# Peroxiredoxin 2 is required for the redox mediated adaptation to exercise

**DOI:** 10.1101/2022.12.14.520384

**Authors:** Qin Xia, José Carlos Casas-Martinez, Eduardo Zarzuela, Javier Muñoz, Antonio Miranda-Vizuete, Katarzyna Goljanek-Whysall, Brian McDonagh

## Abstract

Exercise generates a site-specific increase in Reactive Oxygen Species (ROS) within muscle required for a beneficial adaptive response by activation of specific signalling pathways. Here, we demonstrate that Peroxiredoxin 2 (Prdx2), an abundant cytoplasmic 2-Cys peroxiredoxin, is required for the adaptive beneficial hormesis response to H_2_O_2_. A short bolus addition of H_2_O_2_ increases mitochondrial capacity and improves myogenesis of cultured myoblasts, this beneficial adaptive response was suppressed in myoblasts with decreased expression of cytoplasmic Prdxs. A swimming exercise protocol in *C. elegans* increased mitochondrial content, fitness, survival and longevity in wild type (N2) worms. In contrast, *prdx-2* mutant worms had decreased fitness, disrupted mitochondria, reduced survival and lifespan following exercise. Global proteomics following exercise identified distinct changes in the proteome of N2 and *prdx-2* mutants. Furthermore, a redox proteomic approach to quantify reversible oxidation of individual Cysteine residues revealed a relatively more oxidised redox state following exercise in the *prdx-2* mutants. Our results demonstrate that conserved cytoplasmic 2-Cys Peroxiredoxins are required for the beneficial adaptive response to a physiological stress.

## Supplementary material for "Peroxiredoxin 2 is required for the redox mediated adaptation to exercise": Suppl File 1 (part 4 of 5)

### Sheet: skn-1_Quantitative Data (continued)
ID	Skn_1_Ctrl_1	Skn_1_Ctrl_2	Skn_1_Ctrl_3	Skn_1_Ctrl_4	Skn_1_Ex_1	Skn_1_Ex_2	Skn_1_Ex_3	Skn_1_Ex_4
Q09991	22.2074649817238	22.3079325118462	22.4340503522975	22.2864213450411	22.1833728160319	22.1160188573386	22.545202271288	22.4193214515644
Q09996	29.5238133066999	29.4929734746423	29.5471803418056	29.6492519239528	29.6215357547341	29.7217113997626	28.9268322155273	29.254442492701
Q09EE7;Q94392	28.4987197494185	28.2997057253598	28.2705790464594	28.4599727948866	28.2850296735502	28.1649581149131	27.2811429565887	27.8595433683936
Q0G819;P92152;G4SR74;Q27475;Q27528;O45001;Q9XW33	27.8400664827641	27.6509585903015	27.5170763455104	27.6433053819291	27.2752724599456	27.8184660559107	28.2292925947754	28.3799664865909
Q0G820	23.5676528613799	23.8816571221789	24.1258327039413	23.6870551688267	23.7313924623223	23.8996345990001	24.1236402536475	23.9526102587282
Q0G839;Q0G840	26.1139724833554	26.291072004235	25.8244979071688	26.202401861377	26.0362969001922	26.5051148113612	24.7832533926375	24.3604924534009
Q0KHC0;Q9U1X4	24.8447082430952	25.0093616039848	25.4185715653007	25.1119014149272	24.6923665686694	25.3068114081576	24.0908535266299	25.7120899196517
Q10009	27.6434949473324	26.9963280334492	27.7525422105652	28.0747631777452	27.9708166052486	27.7026667397583	27.6312287122549	27.7738957149156
Q10010	23.4283246271019	23.3041449415171	22.8989738514025	23.1619221394572	22.8058737369276	22.4424656232507	23.084791700341	22.9433436211259
Q10013;M1ZJ32	29.4233948486255	29.1061617505304	29.1578188516941	28.9601048711933	28.9656400146184	28.9568734885564	29.0456046277764	29.1590194415089
Q10020	30.4507661810741	30.2987182439981	30.1277402051259	30.4108085325668	30.1128577050471	30.3699036462734	30.7189901640392	30.4533149994679
Q10021	24.9593743056294	25.0083512024309	25.1906476567269	24.8143087743246	21.5642166371771	24.6495686611221	23.2894883015742	24.9873058328437
Q10033;Q8I4L0	28.399604391212	28.5594848593956	28.6997459441628	28.265414248255	28.2650089879071	28.753011642208	28.1223197476351	28.7436408408974
Q10045	26.0157368879947	26.0295967469134	26.2561686186387	26.1153869842637	22.1833728160319	22.1160188573386	22.545202271288	22.4193214515644
Q10050	24.5068142713856	25.5191385870142	26.0590090349236	25.2630726314318	26.0570693674738	25.6745348270537	25.8827162411161	25.6802329523538
Q10051	29.9129307971242	29.8993988376232	29.8899379837542	29.9355903965224	29.6768661778193	29.6745715936418	29.3847247077991	29.694537644508
Q10120	22.2074649817238	22.3079325118462	22.4340503522975	22.2864213450411	22.1833728160319	22.1160188573386	22.545202271288	22.4193214515644
Q10121	30.3511098957114	30.1775759721791	30.3988411844471	30.2593809643111	30.3798282751364	30.3010479705453	30.8380810386669	30.7745828078933
Q10123	22.588998128758	24.5431993005302	22.782265196058	21.916690735755	22.6354896825163	21.970074821713	22.4414103698732	22.379766069804
Q10131	21.1222949930866	22.9843370112594	21.8569095901168	23.4308217331217	23.6209584081854	23.9232971329766	23.32460870815	21.8266571296093
Q10454	34.1808392545503	34.1290501016485	34.3117993853985	34.5012748771547	34.5093233630618	34.327493833953	34.1282224970221	34.7071156078537
Q10457	27.6030201113032	27.133546898129	27.5565016859539	26.7333463934651	27.7617392631219	27.436350403091	27.7155193441887	27.1042108249274
Q10462	24.7117287161946	23.4301328191814	22.6074508693171	23.8502316839496	24.9933206756736	23.7332828218656	26.1238945836473	25.7839355638019
Q10576;Q9NFM2;Q9N6X0;Q9N6X1	28.3321546464077	27.7916953733567	27.8518635414688	27.9832803927688	28.2306069291186	27.6828226340046	27.6758822000525	27.8444271530367
Q10578	25.2995988145257	25.878660401971	25.5840714142099	24.3884118484938	25.9743180124807	25.0684626518055	25.1789758269055	25.7884824866123
Q10657	31.5186461253763	31.4586773653821	31.6709732557834	31.5250766595601	31.7552888413053	31.6673476110846	31.5885984461711	31.5882678357351
Q10661	29.6268879780257	29.1601464089564	28.9747591603118	29.7121213312713	29.3902642306367	29.2728207190148	30.0172527096974	29.8693750634639
Q10663	33.6969640139486	33.7312752493811	33.7371566861097	33.5461277984458	33.7275860293368	33.6603800679927	33.519017983885	33.6176930787101
Q10664	25.5639979152731	26.6350022820378	25.7752611275899	26.5151879489364	26.3542675450689	26.2765738576606	26.6783464723407	26.7262882028198
Q10667	24.5689330656672	24.3644602143112	24.6520915628084	24.4762712866662	21.9825113415489	21.5031733622766	25.3908519619931	22.4629907380272
Q10901	27.233508844718	26.5314089884235	27.2050089399553	27.0268531449309	27.1517514100909	27.1901478238278	27.8208856693813	27.0624247368094
Q10920	22.2074649817238	22.3079325118462	22.4340503522975	22.2864213450411	22.1833728160319	22.1160188573386	22.545202271288	22.4193214515644
Q10929	23.3039234927029	23.1796280382674	24.2224735900319	24.3988033716481	23.3373147588768	23.9624182138833	23.4112364984588	24.304129986015
Q10941;A0A2K5ATY0;Q21706	24.0619010352456	24.1553214574795	20.8559670776505	22.2394530314632	25.0056380422683	24.3651095663628	22.7635330341739	24.6325255778175
Q10943	29.8793406651115	29.091139006457	29.2336406202527	29.1447300667167	29.1599712719344	28.9306790540177	28.4454278808617	28.973147821407
Q10949	24.5648752150659	24.4639285488382	24.046724851566	23.4412624911293	24.4326994034325	24.6026125875938	23.7078244250506	22.6886366988714
Q11067;Q9XTU8	30.1148739927904	30.2688496104735	29.8432906477311	30.1592396038301	29.8452990163964	30.0215606138094	30.1686052538216	30.1087467492109
Q11073	24.3605218136637	24.7351854729458	24.7467819041051	25.1269075890091	24.5886344925271	24.5987258257491	24.2480406147572	24.1486610744052
Q11099	23.1038670614508	23.3366761907117	21.0499739137224	23.0657506228072	23.1797505129189	23.9815409356202	24.1169026336669	24.2307755360444
Q11117	27.6576634912919	27.857224477558	27.9654234631757	27.9055602424115	27.7581621871626	27.8327502459119	28.5441241009312	27.850882553945
Q11174	25.9561983515609	23.3233755557133	26.1903603726598	26.1579069632027	22.5827358856042	26.3785353886118	26.3021275040682	26.8178433741578
Q11176	28.8801008215876	29.1472821895538	29.3212838198806	29.130036308722	29.1858365289291	29.3017479270794	29.5207093158616	29.2799284401335
Q11183	26.000763686297	27.3955106546303	26.6231835099456	27.2851154596654	26.2788642187749	25.8209208404114	26.3751977257085	26.2579201741184
Q11185	26.0125058562228	26.1460031061449	26.0205220377256	25.8806393910571	26.1584750875335	26.3894727300332	24.9756333235178	26.3869218170937
Q11189	24.6646081385845	24.7618597635914	24.7755314356309	24.6864553855117	24.7410603908218	24.8053300082996	24.8914668089035	25.2576239012291
Q11190	27.704975427308	27.2923684223498	27.2368958708905	27.6392608480287	28.0142744920484	27.6891952933222	27.3032396500456	26.7052183742445
Q17334;O45687	34.1557840897958	34.0904418078561	34.3775488483125	34.078387759618	33.8693054529567	34.1497092659836	34.1355021937197	34.3178112382495
Q17335	29.1694596649401	29.2021702965157	29.2217607233879	29.3649221280703	29.5897094181629	29.3452722334495	29.4405967111467	29.4423498930469
Q17336	25.5418072258429	25.5249393801919	23.9927626766713	23.725872655579	25.267452837698	24.2816027132419	24.4529707483265	22.7744506107216
Q17339	26.9603213570326	26.7393629286163	27.2663792149067	27.184617574136	27.0664955847489	27.4499552800202	27.0909878280431	27.3900162414096
Q17490;Q17343;Q7JP86;Q17344;V6CLR6;Q5TYL6;Q17341;Q5TYL5;Q7JPJ9	31.1382160707069	31.0783586588029	30.8680517322219	30.8631320047561	30.7549010156581	30.7612755324068	30.9511854434674	30.8540842893383
Q17345	24.1081770501602	24.1817960832569	25.0292971270479	24.7699589514504	24.7244271027998	24.5776754915514	24.4563635154171	25.2423850065595
Q17348	28.6819519478369	29.0216632777643	28.4816134484888	28.8167475255885	28.5898986778129	28.2417861445982	28.0388215069561	28.7058345498798
Q9U302;Q17350	32.8486580585223	32.9813004482493	32.9116144614334	33.0003553223131	32.5761540687277	32.9165775236289	32.8006071471876	32.9617331014349
Q17361	30.4171297992396	29.204121360968	30.4973625751227	29.1290718349418	30.365664301897	30.4893931008842	30.6209392319086	30.5602698634208
Q17389	24.7690579300836	26.2403815588366	25.8732143625821	26.2664589733705	25.341535312288	26.1310543499115	25.4094234069516	25.6973624184353
Q17390	23.7224770339568	23.1806583819926	23.2532178033912	23.2294011222163	23.5478917415798	23.5244016582141	22.759273297651	23.2048537201737
Q17405;H9G2W1	29.3088766769984	29.4455567223369	29.5651251610656	29.8117110324849	29.552394600553	29.6366562412517	29.4888179457843	29.5776934906947
Q17410;E5QCG5;E5QCG6	26.0272953357283	26.2049876127456	25.7970302926253	26.2400481420274	26.0133187517892	25.7693726092731	24.4281206483489	25.8316698357829
Q17413;A0A3P6N643	25.0820312679745	24.9542344249701	24.7663021944669	24.6563359986699	24.021012956032	24.6691032834088	23.6933330069197	24.7297935727133
Q17425	22.1806926766381	20.6712343096039	22.5365167492578	22.6851086608395	23.9587369122405	24.0916059304826	24.1195415099185	22.4280455817315
Q17426	25.0710550510914	25.6268937625409	25.4028141018848	25.8755251750834	26.1948764679586	25.9584804061363	24.6240307341148	25.9585998279822
Q17427	24.2389583649343	22.8132644055998	24.0972160297846	22.655030591194	22.9390826746364	22.9433215462666	23.1738801088258	22.9338357059243
Q17430	26.4985003889981	25.9198248083594	26.8075235925096	26.7270825612117	26.0677632080597	26.692273606286	26.6017905630643	25.7659187741131
Q17431	25.5359459301933	25.4560104031943	22.6255759144034	25.6081029965541	23.9333383391565	24.4784259439391	25.0241268158583	24.5491225485555
Q17432	27.0797210167486	26.6793835884752	26.833737375827	26.7826145302064	27.140404887071	26.8144684351855	26.606650876996	26.3673996699931
Q17435	26.9755875956087	27.1078694447198	27.4092943381561	27.3315875191412	27.1731622601621	27.2314285342216	27.8182160196536	27.6051291707316
Q17437	23.52373384266	23.9854190596437	23.3757150435569	23.591287752656	25.789445677911	26.0111572568834	25.7037485438124	25.9031714277542
Q17439	24.9556732958978	25.2461556441814	24.9930356197442	24.7867420684821	24.9924193740184	24.0208425233747	23.731677277006	24.3274072608346
Q17446	25.4025381322019	25.316145778235	24.7697688783162	23.7446263347017	23.9072977972766	23.5985149586446	23.956592192321	23.6179687063905
Q17449	23.0847408816441	23.1516297765822	22.0884619785197	22.6670680648512	23.9191899053901	23.4146676783806	22.4948784726324	23.3347184594531
W6RTE8;Q17450	23.3341020987029	23.19830671971	23.5333609133397	23.2275599887417	23.0649288083636	23.5654488904311	24.0551812780572	24.0735269238778
Q17473	26.6797351059033	27.1381562326307	28.5990268787187	26.2721636098783	28.7750814609504	28.6195412764452	28.2841783965712	28.15544555319
Q17474	29.585743221531	29.458605959484	29.3089440944468	29.34649762027	29.6718917084789	29.400034859833	29.2997824429737	29.1777411041562
Q17475	23.9997546748799	23.4971114508681	23.5113045238246	23.8520089214888	23.3171067374094	23.060440767153	23.750850633422	22.70718033886
Q17489;A0A0K3AV67;G5EBP2;A0A0K3ARN3;G5EG60	29.1717254748212	29.398887139629	29.4738117410281	29.574162863111	29.2722697442025	29.7406657572924	29.8737700279964	29.9100927193514
Q17499	27.8802241527172	27.1482154310938	26.7613392072982	27.5963606343503	28.1598525636146	27.3481563227228	27.1301126408335	27.4133349711922
Q17510;Q966G0	24.506519757798	22.6141860238291	23.1846376724915	22.8460797420406	24.5791560108852	24.157452957017	25.1754303065819	24.2050909764075
Q17512	28.7038452685133	28.4840074502212	28.7976553882344	28.3991240448978	28.2477618063452	27.9614531790787	28.5724970721478	28.3229715807175
Q17514	24.5212449464672	24.3918234489387	24.4448076473665	24.3688188873543	22.8443794986323	22.7543137141106	23.2343173406666	23.1496730863628
Q17522	25.1068413558604	24.3273291346668	25.3060672985089	24.2735865462495	25.151066699559	25.1075489015796	25.1528011335665	25.3396329584376
Q17525	23.7241878365505	22.5893016520476	23.308329641975	22.8622827223666	24.4595708283745	23.7153921557106	24.425125874096	24.0363713722297
Q17527;A0A061AJK0	22.6730278004399	24.1318559739787	22.84078942052	24.4095624780449	22.996146715439	24.1065542741841	24.3009664064342	23.2433200468317
Q17532	22.2074649817238	22.3079325118462	22.4340503522975	22.2864213450411	22.1833728160319	22.1160188573386	22.545202271288	22.4193214515644
Q17533	23.5037678432667	23.5474706046649	23.4500540838032	23.3642605936275	23.5614845718312	24.2176721184755	22.9249910967055	23.2420989858603
Q17539	26.760971843947	26.5880762506737	26.6157133015134	25.7910006329604	26.772576958571	26.619220839761	25.9907168084011	26.6315001124788
Q17543	26.1975049092853	27.5153998690353	27.7875680645737	27.1089306923533	27.5733245015325	27.5270886228939	27.9303082207537	27.4379349609046
Q17556;Q2L6W1	27.6798762761072	27.9108504906264	27.5256233426912	27.5426806326492	27.8683858521774	27.1581045179732	27.3712325098816	27.2825312516559
Q17557	25.345152442935	25.0596803537532	25.2571969776715	25.002620048364	25.224445521141	25.1201165492187	24.4737310661945	23.7381150960746
Q17558	25.1119473617449	25.659908791988	23.7952867027092	25.5049923863578	25.6007360723333	24.8436010873051	23.1350357125654	26.2874435336487
Q17561	26.4643355266762	27.1723582944655	27.1837264905476	26.9191979170035	26.7570378565758	27.0257078015637	27.5002781649073	27.0484996705648
Q17568	24.1570216341806	24.1074736780592	22.7731787722527	22.9894635814956	22.3470858186245	22.8574847931644	23.2667164068849	23.7253815610611
Q17569	25.0101607352215	25.9063346297338	25.3016635600116	25.7995308288743	24.5062228656183	26.0085927933922	25.2591335900769	24.6200248253257
Q7JMQ6;Q17571	28.3308571494492	28.1645654237753	27.8225392144855	28.1108971986329	27.8734744051741	28.0984549162407	28.1842500360259	28.0709113733582
Q17572	26.4985960345422	27.1347154663979	27.349148518197	26.3560052628351	26.083063911497	27.3552653729336	27.3460945433881	27.775294643064
Q17574	26.9695980502497	27.3472550528523	26.1922809782375	26.6003659440654	27.2807569837394	27.069127451022	26.6455675654204	26.2975397539511
Q17593	24.6655870151606	24.5396977759897	24.5685695573596	24.7120886325984	25.1644462115294	24.0997005774785	24.9839430343397	25.1512273072026
Q17602	25.1391174254363	25.1315000378928	26.1849694809786	25.2811344961845	25.8716600920949	25.8602006245426	25.5939974909506	26.4393342234272
Q17603	25.7251129996606	25.6114873733996	25.745477345872	25.9248652947484	25.5449394956463	25.8883177049949	26.2358277337718	26.3668518420754
Q17606	24.2562727470402	24.8615522529335	24.6208534502996	24.7638922724655	23.9690699146651	24.8819930763668	25.2542954502433	25.1422386699726
Q17624	28.4614989870733	28.0643499750241	27.9998047325874	27.7493056802909	28.0294994249325	28.0903771773836	28.2208274711252	28.0508332258453
Q17625	23.6765364968244	23.5410817445783	22.8317754481566	23.0748044009015	23.2572770072418	23.4014562519257	23.4488652806561	22.9484784379716
Q17632	23.564841927947	23.6060166200647	24.3930497393381	24.4570011577411	24.7286796301855	24.4077862798077	22.8258389607892	23.1735288372317
Q17633	22.9840854429172	25.0984801690792	22.8126580311005	23.9785064137151	23.4621346024006	23.2068053238062	24.0781469616128	23.4410575651071
Q17636	23.9415539405365	23.008439251037	23.6665789552794	23.3667482206648	23.3371297779667	23.4162470060945	23.9751766895025	23.6435404619044
Q17680	23.57591061553	22.1598609511283	23.0118307487897	23.1028300221892	23.0863520319798	23.0567876754851	23.6716360453983	23.8941598014123
Q17684	27.0029713333015	26.6012024763933	26.7537977169134	26.5617268653299	26.7377399974089	26.5702488544109	23.9703412800599	26.5948948508782
Q17686	22.2074649817238	22.3079325118462	22.4340503522975	22.2864213450411	22.1833728160319	22.1160188573386	22.545202271288	22.4193214515644
Q17687	23.4654958203705	22.6179209422519	22.9149500295957	22.6759740482658	23.719185706636	22.5904515424857	24.3334922305213	23.9670692679613
Q17688	26.8230404385719	26.3561304541757	26.3404149869464	25.8113991933027	26.1828702021627	25.7207697551319	27.3955997168623	26.8158076805578
Q17693	29.3059262232905	29.2960699395486	29.0166801496454	29.3486411252502	29.3045855179979	29.2012971638144	29.0579202664746	28.9137087715225
Q17698	33.3551159109187	33.3500943477717	33.5750710830682	33.3952789410815	33.2897116941006	33.4250733018918	33.4949563916702	33.5181511365474
Q17703;O17795	22.3601305842441	22.6423437728917	22.8879908981927	22.5860284847537	23.1055930098512	22.6125746254108	23.0786541525547	23.0675068711182
Q17740	27.7392131438959	27.757528873459	27.6598047216754	27.5474915131428	27.8869935069929	27.9612137545697	28.3670208032365	27.7279466095848
V6CLN2;Q17745	25.2853039237004	24.8854975820192	25.4177094783479	24.9423391413314	24.0637384553147	25.0490031546464	24.3040600477256	25.2593856239614
Q17750	22.0211826126683	22.9053530150128	23.2062083297133	24.0691116995459	23.0895136372234	22.7457784981598	23.6130996955937	22.9495524893088
Q17754	24.2774397324029	24.2625468537034	24.6125863602105	24.6606565241124	25.3176244671783	25.1341790745324	25.3067352997912	25.4711506048907
Q17761	30.2520290883362	30.3219374383594	30.2946541462106	30.3688474649045	30.5114513568679	30.3302122720446	30.2400568884681	30.1340689912753
Q17763	32.495219039828	32.242585852267	32.4097633658215	32.3349846736946	32.4196180876484	32.3344724192423	32.2787982438615	32.3261892052754
Q17764	20.7811401604095	24.4713596696234	24.1895985144621	22.7626750767824	19.0785315492604	22.9315299232233	23.5576820131509	22.0884175143891
Q17770	33.7747827324272	33.7279459277062	33.64533395886	33.7665247655009	33.8315365361668	33.6241128944971	34.018388204746	33.8213301251742
Q17778	25.7935997270759	25.6429460617045	25.4926425306595	26.2509150977432	25.3046895777777	25.5447984625869	25.7984148627714	25.8286999925759
Q17796	25.2936067022281	26.0645149171163	25.4962986109803	25.7098605884545	25.8782360833277	25.5738008320333	25.3310937655439	26.280443264576
Q17802	26.7932076403561	27.6354309054091	28.0415962254318	27.9421124176425	27.844013900815	27.6455803516347	28.1767626453184	27.8339786903311
Q17819	23.8283142708868	24.3957465721935	22.4365874977788	22.5803613131109	23.9214150491692	24.6442417591682	24.2693613987392	22.5252947760766
Q17820	26.2979262155361	26.8119437779232	26.9117578114709	27.0692498129175	26.991346967466	27.0102472918044	26.1689810999547	27.0929648595412
Q17827	26.8338863501886	26.7028903450622	27.1764056666158	27.0672255359115	26.9335443101422	27.0294517874104	27.4212719765238	27.0783267524457
Q17832	33.1948113546768	33.1423941684788	32.9535577876722	33.0879061020618	32.9772030450654	32.9290491154502	32.9388928243979	32.8566237406692
Q86GU1;Q17849	30.471951715163	30.5949633049542	30.5234294926613	30.5704675489009	30.4609577291939	30.4947404885733	30.3610789957978	30.5942457630822
Q17865	25.5184774012123	24.758451406743	24.3784515526915	24.9413478649924	24.6371597644932	23.2884144774118	23.8509197611247	24.8710475368339
Q17868	23.5575996598348	23.1039883388704	23.7398953992754	23.6838409621141	23.12037814197	23.2806264085283	23.6962209868323	23.6960637765285
Q17872;B3GWB1	26.4683352646115	26.4076012825076	25.8009557464492	25.676634501744	26.0800009350139	26.4055161045935	23.9298330613683	26.1126766319165
Q17880	27.6842933965623	28.0383267572809	27.9063832368506	27.8190129031084	28.2259272383731	28.1941081204092	27.6128699259022	27.5320819788212
Q17886	26.3691689839901	26.7624778354605	26.8210919872859	26.9534355778672	26.1911743639417	26.8610001755777	27.0690951781431	27.0938332587435
Q17898	24.0195677357448	23.4667259455966	24.4360635160184	22.5129181697793	23.4606642499693	24.9403571480175	22.0026171510976	24.8108377037096
Q17899	26.1535567494201	26.2452453190098	26.0147972608358	26.2565785143427	26.3363138936986	26.348193657348	25.5263266202356	26.1600928251899
Q17935;Q17936;Q2XMZ9	29.2453685353089	29.1821540696755	29.1557319309623	29.353659609778	28.6357159902427	28.8473968087153	28.8092750623157	29.1935335443139
Q17941	25.1167226500693	25.1647730480255	25.6534559142344	25.4478184318528	26.2589503200033	25.8965382669899	25.9474868450985	25.7490750739551
Q17949	26.576071199601	26.1938256162984	26.6111023442667	27.10914226483	26.6545429173565	27.0597457486054	26.6028443181424	26.6136743223674
Q17963	24.7699974415117	25.0302407592043	26.3762233916084	25.8502960083857	26.4336004394408	26.2533370144989	26.6942092551605	26.4542844768373
Q17967	31.9364323057138	32.1677890977048	31.83725893902	32.1165709382117	31.9042839973312	31.9563398634256	32.0650601997892	32.017040294051
Q17974	25.8056887705692	26.5288499114613	25.9791366776572	26.469227308171	26.556351396256	25.7234118515008	25.9012519272617	24.2871180217133
Q17993	26.4923490708472	26.7715999160707	27.6854098583123	27.4240451861143	27.6663126839701	27.8466266450757	27.910309721682	27.6272129850123
Q17994	32.5980085041167	32.4359226899816	32.5300886567308	32.259916708375	32.5509880033974	32.4198311051709	32.2303689440748	32.2050864467526
Q18012	27.2971471364477	27.211488104638	26.795352993827	27.1285027701449	26.9714774141703	26.4560778532493	27.3872262063787	26.9503674131209
Q18020	23.0080218318433	24.5209803226405	25.1351630957023	24.7940835230756	23.4601684562729	23.2431004151052	23.8967601810538	23.3473194330756
Q18026	27.7180516253557	28.0818110776094	28.314099234777	27.9642474298331	28.5490542724871	27.8051974058703	28.7361534414654	28.0011465588191
Q18031	21.1682613524495	21.2333925220369	21.3955883077018	21.3838320565005	22.1700739347306	20.8715344372402	23.2742641739517	23.0786087106838
Q18032	25.576611830091	25.7933818749739	25.8677868162377	26.0221499646087	25.8215430311539	26.0700010293818	27.2153897291694	26.7853973030939
Q18036	28.6296718987284	28.9876608781373	29.024940334897	28.9461543156681	28.6813074203059	28.8159359561522	28.6542739084974	28.9282284792669
Q18037	26.0454773197666	26.2761227214205	25.8967044678426	29.463248943602	26.1124150481004	26.1018645342022	23.1293941391643	29.6999306385729
Q18038	23.8225682841247	24.363916177677	23.6298350058874	23.8491602715423	23.7141632210221	23.2040307751459	23.4549058059714	23.4089232170366
Q18040	30.8578220169267	30.8680433612955	30.925534292967	30.4946285744251	31.2238322392197	30.7526731582127	30.9199114741759	30.6956688774957
Q18066	32.4269153578791	32.421863034733	32.6440326349221	32.5795853111053	32.5833133836565	32.6924546922668	32.6193026616329	32.4906718369441
Q18074	28.922731365339	28.8518740132666	28.6623028159886	28.7122869138946	28.6187040306205	28.8424595271709	28.0208626497704	28.6544158958344
Q18075	26.5918461702463	26.5996395293336	26.5408732743349	26.3120490188068	26.7949807086847	26.0459437972651	27.1185493174949	26.775402963123
Q18076;H2KYV3	29.3776896098529	29.4681641518429	29.5442587303654	29.4666202235851	29.346616768076	29.5974935005245	29.5304062033639	29.6265838894879
Q18090	26.6500713479175	26.5438507678782	26.1906175817038	26.5021731416833	26.4115622061837	24.7036415921329	26.7136342000562	25.5993604646706
Q18091	22.2074649817238	22.3079325118462	22.4340503522975	22.2864213450411	22.1833728160319	22.1160188573386	22.545202271288	22.4193214515644
Q18093	22.3753960460126	21.4921203363419	21.2542069075676	21.2120492275836	21.1204386425158	21.3975422557347	21.6160352019617	21.8648048189786
Q18095	26.6098502722865	25.7100904044667	26.6007072170847	25.5878030871627	26.8486362579997	26.0565960889314	26.3612545799759	25.4610150872244
Q18115	29.345567744456	29.3643878255685	29.4903854498708	29.281087439451	29.2168001283784	29.2352103223413	29.414834064043	29.1164805264393
Q18120	25.6205890890252	25.3457261828328	23.333326273897	25.3765261317713	25.1129238293645	24.7728226719089	24.8700780423705	25.1359587693357
Q18136	27.6673063771734	27.4606841123219	27.3237401078314	27.3523775617839	27.4238172871718	27.0542240620842	27.5403931743792	26.0907415085037
Q18143	28.4088434369387	27.9771790940052	28.7092084332085	27.8656808371662	28.6647286193525	28.2927774653258	26.6003765077173	27.0296174394901
Q18164	29.513565508039	29.6683806767342	29.4636804902461	30.170478820939	29.8228030839004	29.5714320884268	29.6327166475741	29.6653975996107
Q18187	22.2074649817238	22.3079325118462	22.4340503522975	22.2864213450411	22.140436135094	23.1624878112083	24.584809382943	22.7954991501226
Q18194	23.5178910871236	24.0185042261286	24.1727214963086	24.0562699476479	24.1370585898728	24.2170462088445	24.0497004914527	24.2345386866974
Q18196	22.3540537091682	23.5601181206376	23.4426089868912	23.7728723030649	22.1833728160319	22.1160188573386	22.545202271288	22.4193214515644
Q18198	25.1614935578639	23.906281521872	24.4111037294074	24.0216458038947	25.2680668500645	25.1272906550469	25.4037879449875	24.4326124501182
Q18211	29.7804728900575	30.0243061232534	30.0299552772065	29.8521033041931	29.8845920001215	30.0176842187616	29.7530852309349	29.9158932808144
Q18212	31.0100496107742	31.095656855356	30.9442825647093	30.9385917193498	30.977937196419	30.9616243302857	30.9253028534385	30.9335875093181
Q18218	22.0733905928614	25.7108826032259	27.278649101871	24.0130793645465	28.1500859894962	24.6804157390919	23.3716385997861	27.4848446716701
Q18224	23.7696955717773	24.2574908055492	23.6144130148631	24.4050606453004	24.2757197496704	24.155403329073	23.4669464183623	25.1804558561385
Q18231	29.8954479489274	29.9249390861209	30.1005151738388	29.6861572800806	29.7924422981045	29.615964846978	30.2581727896825	30.05170699035
Q18232	23.2431143015707	23.1910567395503	23.3538398835913	23.3709112084523	23.3546954939104	23.2812984386267	23.5145914887223	23.5410806549053
Q7JMA9;Q18240	27.4448507612072	27.6122631246741	27.4066565606314	27.6074881585719	27.520720408049	27.8544261676599	27.7040941554612	27.6844889931832
Q18244	23.8261674085426	24.1166684961828	23.36368671348	24.0513934049632	22.1833728160319	22.1160188573386	22.545202271288	22.4193214515644
Q18246	26.1853362046538	25.9191995014868	25.9192541036979	25.3218557908545	26.4324454443331	26.1772461423428	25.6565136607002	26.4341544512514
Q18253	22.2292327883355	21.6218128984486	23.9321204860883	22.9727113479069	23.40002119004	23.5525411923479	22.4444217600261	24.5797539376916
Q18257	22.5707375974441	22.4835966331672	24.0873641742739	23.9594556189445	22.8739200165874	24.0891950367202	22.6649901825924	23.7519172035182
Q18310	25.9864023614666	25.9297076686663	26.3240986923481	25.7850952451946	26.2997352824776	25.6070504411447	25.1632498187648	25.721868991071
Q18315	23.2905720269293	23.7061588096562	23.819735217637	23.6890128332058	23.7618973102092	24.0463142266662	24.1929198708197	23.7333362539921
Q18347	22.2074649817238	22.3079325118462	22.4340503522975	22.2864213450411	22.1833728160319	22.1160188573386	22.545202271288	22.4193214515644
Q18357	22.7228068592277	23.3748577099028	23.1792831157372	23.3829717206015	24.4221969693793	24.4787126614589	24.9007915828842	24.6976772793267
Q18358	25.5069058688598	25.5288635733915	26.3209367886271	26.4865444393273	24.6713092739834	25.933122832909	26.6250663002218	26.5865174267734
Q18359	29.9495436443538	29.795847989005	29.9062881863927	30.1487605587581	30.0219495397626	29.8590328687866	30.0781283736257	30.1030264122189
Q18399	24.1476934569794	24.452036733253	23.6612241454793	24.229409780129	24.8468502972386	23.191602945045	24.5142325751075	23.1153029760741
Q18403	21.5106940582123	23.1448585325164	24.046491641399	23.5037513730236	23.4492843762537	24.5413723323411	23.8328473132141	22.0015921988251
Q18409	28.9793711053218	29.1190933441847	29.8185023036985	28.9155483315463	28.3942373918611	29.1571222911209	28.7704920965079	28.8850504648564
Q18412	26.2781195134465	27.1296973376081	27.2109625113948	27.4414901584571	22.1833728160319	22.1160188573386	22.545202271288	22.4193214515644
Q18421	28.3292479277665	28.2281395806741	28.5496232944371	28.5656143373954	28.0010378810689	28.3171625900187	28.9957609104573	28.8705095298171
Q18429	24.3970340113475	24.5365870838619	24.863250645907	25.0779701899975	22.5685161901579	23.8192807907312	23.2137156712277	23.9691393559559
Q18444	22.2074649817238	22.3079325118462	22.4340503522975	22.2864213450411	22.1833728160319	22.1160188573386	22.545202271288	22.4193214515644
Q18445;V6CLB6	25.7624626584184	26.1645135006892	25.2725315073515	26.0071684527582	25.0670826434923	25.1900919428901	26.0609861012215	25.6687236000412
Q18446	24.8179137671091	25.1772608977154	23.3855656157206	23.4459643082495	23.1065506188558	23.9041720263385	23.7776914304518	24.2313875143447
Q18453	25.2097366111305	25.1526550286867	25.5253716303081	25.7926152041646	25.6484845488086	26.0799119620351	25.9498968146288	25.5427037799303
Q18476	26.4781845902774	25.7287244108021	26.2404442143575	26.0514044620467	26.5991027547392	26.6433745715507	25.3215766360286	26.4005274359022
Q18483	26.1498970162018	25.9350279505461	26.0459195595283	25.8258762393593	25.58507585177	25.7794241129196	26.2781066878413	26.2105506298086
Q18490	26.58536433253	26.770843349201	27.2690124857683	27.2606045968067	26.9683521008575	27.1884764708634	27.339941326126	27.0452826450603
Q18493	29.4105176688753	29.5233902789167	29.6671272129362	29.1481423650412	29.6050125531762	29.5817479606263	29.5178654995809	29.7743055251859
Q18494	25.2198008542897	25.1243904098879	25.5302822453173	25.6226808707482	24.4317602856078	25.3929385977393	25.2366771630985	25.7812594019493
Q18496;Q65ZB8	29.5185536593097	29.7541299806446	29.4976195450194	30.8455492225687	28.6437240499986	28.3976343457496	27.7613504771045	28.4985066646119
Q18502	22.2074649817238	22.3079325118462	22.4340503522975	22.2864213450411	22.1833728160319	22.1160188573386	22.545202271288	22.4193214515644
Q18529	29.6965373302918	29.6297177661481	30.1014999170053	29.8875207038156	30.2206459572972	29.8109375242153	29.9135100664541	29.817506276723
Q18550	22.9971109064173	22.7709240286239	23.4628088266805	22.6400554424089	22.0495078889976	22.5515944101166	23.7915477568284	23.1547945339623
Q18553;O62426	23.7804337981181	23.6895779112354	23.293211286605	24.6405547732825	24.4539695275829	24.5061845509157	24.6298506212151	24.5222905422673
Q18559;A0A1C3NSM6	28.8865025108185	29.4587485072869	28.0866749334099	30.0577517040595	28.9989703596064	29.7705623644761	29.5059775311938	29.715882304001
Q18572	22.676233162115	22.880008275452	22.7723123300673	22.6492559680154	22.1157517937532	21.7424723598687	22.3599334408196	22.6656545131857
Q18577	29.7216776902792	29.9122592712504	30.3636608106498	30.1138229471598	30.4015115832758	30.2521502581073	30.6324228243579	30.2656494440127
Q18581	24.6429475479183	24.4537414741332	22.0400853178891	23.4307118854301	21.8935471644651	21.6991545684581	25.1279156188212	24.3165966900307
Q18587	24.0236340913782	24.6370876179302	25.2681287347474	25.0011813318213	24.7486731543326	25.4790409177744	24.7458071852315	24.7758135248168
Q18594	27.9194725412951	27.5903002782039	28.0628435646634	27.826147522212	27.9007976913933	27.8297984165381	28.6806555530271	27.7570364532759
Q18598	21.861963802641	22.1757111294901	26.264319336448	25.3057123173619	24.5300118095155	23.3073956535233	26.6102883000443	26.6071293047721
Q18599	32.9397960786828	32.9126872267972	33.1616975442052	32.805618208442	32.739192129613	33.0585041785048	33.2661187131252	33.0148871184008
Q18607	24.6991072570703	24.0870488651475	24.1594397921032	24.234790505022	25.069443569975	24.7784126958857	25.0712481232271	25.0844576003001
Q18621	24.8234826474955	25.3758660152326	25.1864538083529	25.4805607958443	26.0138671354226	25.6904616375311	25.5633442336389	25.6899081224272
Q18625;Q9GNP5	30.1979109496723	29.836553974291	29.8374082829398	29.9099433663432	30.2111182896759	30.1499418342911	29.751278527523	29.7680966331645
Q18639	25.1876306873305	24.5840828087726	24.5694349686359	24.6501228550854	24.9196413253988	24.7549083225994	24.1766034776472	24.7506890385776
Q18645	23.8117421996591	23.8135109846164	23.4129213857798	23.9307445142878	24.3356584320037	23.6232082521228	24.6860307646582	23.8482781281327
Q18655	24.915588526174	24.984441183885	24.8679018793594	25.0787183817674	23.7523989411931	24.0708513526075	23.8950665743479	24.4636886965372
Q18660;A0A4V0ING4	26.2802484691315	26.4675770821839	24.6002677713636	24.601760453856	25.862995204726	25.7177077674577	25.1544520663978	24.9027682565074
Q18673	22.2074649817238	22.3079325118462	22.4340503522975	22.2864213450411	22.1953463879669	22.5194280180311	22.2783774829732	21.8178543136989
Q18674	24.777373527098	23.5338527279356	24.719942169258	24.2594336786511	23.8968664608442	23.1801450031315	22.6044233955201	24.8038947734677
Q18677	26.8827305034815	26.4234369907309	26.1603241296848	26.47475207774	26.4703070458917	25.7340393813415	26.1055747400393	27.0292429983236
Q18678	29.733891101933	29.8644686228719	29.8481827288355	29.911001022284	29.7727931211946	29.7686285772036	29.4479382914575	29.5602452345963
Q18680	31.7572660959974	31.9924763935559	32.0048018330119	31.8126534245815	31.9996181981264	32.0691825069346	31.818709457523	32.0493830002563
Q18685	29.1401119397067	29.1432329826277	29.0354062198795	29.0548627847547	28.8514496408485	28.9326667036071	28.47015713386	28.8108456029866
Q18688	34.1143842707237	34.3376644649062	34.2327395810924	34.2983863586688	34.2902084371415	34.3494176238114	34.184790511081	34.3082582714413
Q18691	23.3516729760253	23.8243455816912	23.9916714002224	23.6925219674549	23.6967979602657	24.4275960204952	23.9595348620025	22.4651157405459
Q18705	24.078214887504	24.1006183740976	24.8884812111457	24.4282469625154	23.5138134344463	24.9961741080328	24.254799245183	24.2533933579717
Q18709	25.5827330646963	24.9975666004053	24.3503140377491	25.082321830483	24.6372822821685	24.6998224034914	24.1476796432463	22.5374804943323
Q18739	21.506669016381	22.7588023672232	23.730651783619	24.2786949399651	23.811511979474	23.64458701072	24.8601127512656	23.7747660221046
Q18743	23.9798576548561	23.8503375191826	23.9559730239586	23.9334883747796	22.1833728160319	22.1160188573386	22.545202271288	22.4193214515644
Q18758;Q9TZA0	23.137254974633	24.4579235318696	24.5312729503778	24.8734955162177	24.6541718911226	24.7295778404196	24.9816268326876	24.7211143014331
Q18786	29.1187695496272	29.1167152274418	29.3557937338059	29.0813397028533	29.4576441139149	29.4194643008142	28.8693970866425	29.7436937606618
Q18787	29.6816974448637	29.6862058860346	29.9329920649659	30.2221614348035	29.8383937275689	29.8123571203921	29.9196486382679	30.4144834813758
Q18801;O45583	25.9745148902723	25.3304164930641	25.7926550643018	27.0758073566371	25.7346423067967	25.9508150998218	26.6498942183284	26.785070299336
Q18803	28.4504049936126	28.5320124762215	28.4245289328391	28.2378223583552	27.9986945695198	27.6247389477168	28.5028212226405	28.3359959315152
Q18805	23.8610805682161	24.2975709107297	25.2107154934406	24.5869782142893	23.8850244310097	23.8104045348366	25.6333773079416	25.4684102436236
Q18806	25.0255396664138	23.9779055341802	23.0377287896592	24.0178852665531	24.0550444962961	22.9811410395787	23.7161588916248	23.3990212558167
Q18813	23.0466235573167	23.4757869941217	25.1974948495265	23.8437337028223	23.5944881375309	23.3502315820254	23.229364490088	23.084448717583
Q18817	26.9529906950963	26.2727207430073	26.600656013843	26.6371247406402	26.6145492296981	26.6020028401014	26.0009243795802	26.2078923283329
Q18822	26.5657178203887	25.594355939076	26.2806101899522	26.1581383542254	26.8890426586564	26.3950298705035	25.9701912026408	26.4691829135956
Q18823	30.0264854047576	30.2013571850762	30.0855680661626	30.253338197505	29.9128572517779	30.3334823076367	30.5482982468811	30.5090659092311
Q5XXC0;Q18832	22.9579383207926	23.5613386287774	23.4547050454528	23.5086056187164	22.1833728160319	22.1160188573386	22.545202271288	22.4193214515644
Q18851	23.4134884763294	24.6401829388962	23.7200471054534	23.7673493611963	23.4705476377328	24.9695095405039	25.0257004485134	25.0472336884423
Q18853	30.0418656591332	29.5730504044483	28.8336991135348	29.5294062826451	29.7021960249866	29.1856176075843	29.2211105499839	29.8376403048635
Q18864	26.7459700941825	26.6177520634016	26.6600595885003	26.7613438917115	27.2985800290031	26.8456540466453	26.7922527545251	26.5134797686814
Q18877	24.889817334206	24.8291383947898	25.0461436445579	23.5330995213748	24.0985435022169	24.2439368349899	26.1586557183521	25.3165515447161
Q18885	31.961420539068	32.1676654591255	32.1285725536286	32.3576291210234	32.0485163631245	32.1241950523359	32.7575593525341	32.1054348155462
Q18886	28.4799980769095	28.4044438036668	28.4951370122587	28.3820395497304	28.4020611010031	28.4572805033451	28.4228489803048	28.1850372585795
Q18905;A0A0K3AW00;A0A0K3ASE6	24.3783683826959	22.1771363823323	23.9062812001303	22.7177113702051	23.3587041618328	24.1851152114841	24.1614823659213	24.025560871543
Q19866;Q18907;Q7JPI2	24.203249025169	24.0350543481462	24.1127623419005	24.1905338544715	23.7914832470239	22.6555034415035	22.4022055421377	22.9918620454262
Q18910	20.7008517035108	21.8794779662857	21.8611628642045	22.4504770413831	22.7503069538033	22.8388054180683	22.6512832120259	23.0568966093511
Q18921;A0A486WXT8	27.9034442635111	27.6754177126212	27.7796695307395	27.7660622507452	27.8064799980649	27.8239722832262	27.9016753378748	28.0059631600521
Q18926	26.9018205841733	27.1615282705748	27.1463537947283	26.6369025182537	27.5829342032594	26.7622151983984	27.2493466292636	26.9751348397624
Q18938	25.8146611507529	25.7071703014303	25.4127650379473	25.2079998929859	25.4090884675338	25.246071312413	25.9815742425159	25.8971851196961
Q18943	28.7212500742258	28.612285174531	29.1053786606265	28.9709602227028	28.7876281968597	28.6002887424292	29.1815620323426	29.0970844913909
Q18946	25.4353895548948	25.8236964767631	24.1433790443516	25.216474930767	25.4164413707075	24.4950113692817	25.8103323750672	24.3469869182788
Q18947	29.7226545825037	29.3277426892906	29.1131610904828	29.104799139215	29.7966521075845	29.8765888591621	30.188410718305	29.4673988681333
Q18949;J7RNI7	24.2372147877654	25.4352435781617	24.458712730208	25.4128780501744	24.3895589253804	24.8451008377828	25.8389590575107	23.9270969327999
Q18964;A0A5S9MNB4	24.696006601005	25.6280781411002	25.2316599061352	25.0304002950961	25.5421380685895	25.7177530635901	25.7405459521639	25.4178794080007
Q18965	24.8283510861748	25.3076660752088	25.1877048731844	24.7969497630954	25.610655518458	25.6434370223083	25.1499223291497	25.7913274616632
Q18966	25.3636194424437	23.9576563483224	23.457415195456	25.338328229059	23.6255664831376	22.3155494223436	23.3715936474775	23.0151094742382
Q18967	28.2903366901038	27.929783489526	28.1701486722302	27.9008696955824	27.9657099828886	27.7524324316726	27.6134866548218	27.7643719373913
Q18983;O45608	24.76712920983	25.039076769517	23.9814471639263	24.2615190470897	25.3458044254145	25.3353475195439	25.2981399095486	24.1797055062508
Q18990	27.2746487559871	27.6754651031389	27.7024846900703	27.0800684418575	27.6225436533402	26.8770595155484	26.1033665528271	26.7574481578067
Q18994	23.8563294568521	24.1005838693966	24.0011036057368	24.560766228649	24.8323563865979	24.7628262762384	23.2564734493398	23.4740642458463
Q19000	21.4262758792497	21.5399873514607	21.7658059931206	21.5951930859311	21.8285216468341	21.1945724240247	22.3320143768296	22.5230792310615
Q19004	23.4644963595134	22.8942438702031	24.1782939347151	24.0215694751193	24.3070287357911	22.8282925689724	23.6100024001353	23.1004795822811
Q19005	22.2074649817238	22.3079325118462	22.4340503522975	22.2864213450411	22.1833728160319	22.1160188573386	22.545202271288	22.4193214515644
Q19007	32.4596987438169	32.4537195156151	32.5390075304211	32.6637080087928	32.4980481435151	32.4538604008009	32.7345888168079	32.4263705227456
Q19020;A0A163VTS9	28.7455151634085	28.2841995326253	28.6140719946527	28.1485491311955	28.9769948578434	28.3564996735824	27.6990455001811	28.4533897938346
Q19052	29.1106364096175	29.0504035590134	29.2302945509752	29.3404511335063	29.0443577014017	29.3179094326105	28.9654439969123	29.1958105429025
Q19057	30.3607408236704	30.3209629878772	30.145979531687	30.2527519958	30.5051032291402	30.0957602100365	30.1052043468561	30.0646926241018
Q19058	29.6350870262195	29.420488982709	29.4758874570625	29.4945530465041	29.4973301451164	29.773346505233	29.6793489905473	29.4940903465778
Q19063	29.7002693749292	29.8988956995017	30.3100171023552	29.956905236896	30.0877404641678	30.4188497220289	30.2650092583592	30.4646108789126
Q19064	28.2483275491744	28.6925266838769	28.2505076617436	27.8642449895115	28.330747356568	28.6435273465569	29.5383886116575	28.1293572844429
Q19076	24.9932172601398	24.0212833014062	23.7805668121941	23.4231925184547	24.8630806267263	24.1033137361541	23.1595164294359	24.2748570598038
Q19086	28.4840032892908	28.0701519888134	28.4372446607147	28.7517195372252	28.3869065271891	28.3744826555447	28.5862544242822	28.8295329229503
Q19087;A0A2K5ATU7	29.3320319607443	29.3458262968059	28.7905384178061	29.2820171784156	28.9937311506787	28.7194713710441	28.5399379391314	28.91231957014
Q19088	23.3142508906434	23.359382321031	24.7637703655389	22.8740982948557	22.4387275685572	22.7726244786842	23.0740355059235	22.9344390638046
Q19093	25.5031513921541	25.0557419074307	26.0272436799099	26.3119390456402	25.4943839847992	25.1312364070787	25.0401818600456	25.4421907263573
Q19102;A0A061AD09	28.6820370358439	29.201884131038	29.2945052990832	29.2570286119157	29.0977329076193	29.1578155735631	29.3264477721206	29.1249496356349
Q19126	31.5139154472682	31.3091821698486	31.3347696878056	31.0795241725093	31.3860790140956	31.1863969170461	31.3858226391864	31.3506891565547
Q8T3E5;Q19128;Q8MQ86	25.7634109349819	25.8303617707605	24.3613864070296	25.3358568474081	24.7625502134953	26.0201755354735	24.5317323567715	24.7268383632845
Q95QM8;Q19130	26.6015096854029	26.2666403494767	26.533668679046	26.7327984192416	25.8783287248957	25.7763239722611	25.0874739901034	26.2339503588666
Q19131	23.8762344785178	24.0032034376539	24.0880642019383	23.0268824459012	23.5842741941413	23.9468243200152	23.925673809931	24.0148987034128
Q19132;I2HA92	23.3692560140919	23.7895707149219	22.2005419840661	23.4608166315017	21.7798717099625	22.0090726869823	22.4636099301435	22.6200658212884
Q19133	25.217021458292	25.7131630175903	25.8655168356505	25.7513211854227	24.7841933073366	23.8805734390295	24.3595841233639	23.187978371609
Q19147	22.2074649817238	22.3079325118462	22.4340503522975	22.2864213450411	22.1833728160319	22.1160188573386	22.545202271288	22.4193214515644
Q19162	31.0009689670811	31.3414759659097	30.8742336996966	31.2060892141059	31.0496111046152	31.3936178131896	31.2467173129543	31.3899069209161
Q19189	25.9019766919934	25.9014991441123	26.1801302076338	26.0793642689379	26.6427444462562	26.3021955677789	26.9208792784856	26.9126212814804
Q19191;H9G2S0;B6VQ74;H9G2R1;H9G2R0;H9G2R9;H9G2R5;H9G2R8;H9G2R2	30.890754026197	30.7095432815992	30.8370012383645	30.6748055010643	30.7915730057517	30.7960972069752	30.8604879865705	30.9104040476809
Q19200;G8JY63;Q19958	26.9509047245827	27.3490802660214	26.8696633985672	27.0717113000375	26.3651943345106	27.0976537741205	26.4613107901927	26.7799542685947
Q19202	27.6296687650806	27.2135745895101	27.4189841515717	27.4638676401271	27.8198313003034	27.1750447104237	26.8349255782673	27.2931839083862
Q19203	24.2936457318144	25.0151591574117	24.7026306386391	23.934178624142	25.0779830881279	24.9687300321013	24.5300900700857	22.7477834651523
Q19211	27.0455660054247	26.9879401933321	26.7168788006033	26.8895642754372	26.6280308524381	26.4703756769283	26.8714651545758	26.6275831607921
Q19230	22.2074649817238	22.3079325118462	22.4340503522975	22.2864213450411	22.1833728160319	22.1160188573386	22.545202271288	22.4193214515644
Q19240;Q95QM5;O77133	26.8836707730137	27.0325959247566	26.6860539661448	26.2664647803753	26.216979629746	26.511419040543	26.5226017993155	26.73999835513
Q19246	27.3945750419098	27.7306865502657	27.6713528075549	27.7110740181131	27.6122441560961	27.7652413377957	28.0657595264667	27.698834746034
Q19253	22.1421448814704	21.0808042804379	23.5074553312197	22.8047348157439	23.2756247691073	23.6695519229056	22.2468822524089	22.1799295710851
Q19264	29.375746148007	28.5374396287211	28.6206199363788	28.8185342115265	28.8478367396474	28.6874480592317	28.3650029293061	28.6947544912649
Q19266	23.7005336464516	24.0707199506965	22.9663113443804	23.8316279828749	24.1710329039037	24.0703723248391	24.0126298259736	24.6961699395991
Q19276	23.8079434092622	23.3022463876512	24.6205381369681	24.3730234476054	25.4150878725421	25.1212293887236	24.2974309832497	25.46227654674
Q8MNT7;Q19278	29.5733221770612	29.7851887041448	29.7951277351098	30.0459060327694	30.1839440456248	29.8621064474244	29.7580580872873	29.8114787377985
Q19289	32.8174472733197	32.8928348997457	33.0324009778629	32.9620349906837	32.9218248110672	33.1360359099255	33.0735522123543	33.205804906244
Q19302	26.4969632184592	26.3986118855807	26.6486619568522	26.1651260882136	25.975917766333	25.8593263605682	25.9972962904541	26.2569060649156
Q19303	22.2074649817238	22.3079325118462	22.4340503522975	22.2864213450411	24.0697816373172	24.2421939581194	23.5565670455354	23.8281159541733
Q19311	25.1197761133865	25.0104289179763	25.2805548282467	24.4820823177149	24.9489060799234	25.004338316764	24.7527670237043	24.1993602016004
Q19324	28.9133448054973	28.500598329566	28.4380201794874	28.7243524107082	28.4620321838609	28.6266681772957	28.6385918129449	28.2515194308417
Q19326	27.3274748703311	27.3250915721915	27.7265342141087	27.4298933654694	27.3299917780622	27.5042304040826	27.9809951902131	27.5515404909942
Q19328	32.5792698202322	32.6400494726142	32.4586773296146	32.5819755054524	32.6639206912535	32.4942968796014	32.4060300985666	32.3783142490593
Q19329	25.7996612169914	25.6386919819216	25.8456618977914	25.4651588716165	25.2020813382793	25.8723497146591	26.0699547138191	24.8029824039287
Q19335	25.9566046840935	25.6723299397284	23.924180171173	24.6262439476446	26.1955988721066	26.0197078885757	25.9369096877844	24.5705015386034
Q19339	27.5276721925066	27.4805598753476	27.5636689694931	27.6271918760494	27.7535517750049	27.0072291036306	27.3235363238244	27.4660438744419
Q19341	27.549409519006	27.1176641583233	27.9562876868468	27.5973277873314	28.2538451230554	28.0634316876326	27.9273209005593	27.1404252441084
S6EZK7;Q19346	26.7591879246861	26.5390008396408	26.5096761831384	26.3747129280669	26.8728132076516	26.8304828901951	25.3630836870715	25.6236135374627
Q19360	23.6115478588191	23.5535420261842	23.1061882141584	24.7118584101749	22.9486605724839	23.1230678215203	22.8394655389381	23.1351973749288
Q19366	24.6983244036896	24.3869057256519	24.4491632272114	25.238003024717	23.3252399504969	24.7388406600065	25.2506004603241	25.5852595467178
Q19371	29.2445907666109	29.4107128701015	29.0985367081436	29.0938677034436	29.3973490679611	29.1641161450355	29.139273542453	29.2792799447816
Q19374	22.6072809231896	22.9934857063081	24.173841269688	24.224695056897	23.1727355407775	23.9304147042809	22.8599399088261	22.8935155687618
Q19375	27.8804733331731	27.5046325917982	27.9697415042729	27.8284335757541	27.3695156283265	27.2880851644063	27.4389945364547	27.3577270929728
Q19416	25.0615416355092	25.8805254342695	26.3709362341922	26.636517484002	25.9379509836885	26.1820492774819	25.6038736659027	25.7986003390577
Q19420	28.1903468263496	28.5707640645032	28.5346018545942	28.6811267388187	28.3197001823819	28.4843626264365	27.7520160227553	27.9612234969497
Q19433	22.6282705147786	22.5004435336969	23.9794192557056	24.6136854228927	22.3010005784133	23.0217361520465	22.2224631214735	22.2905429117293
Q19437	30.4751661877907	30.1546996352259	30.5617528755395	30.5812574511037	30.6129566558613	30.5932390917517	30.4921467084586	30.5657588347255
Q19459	25.0157399110128	24.9925635570607	25.7385591183413	28.9384661922785	26.9723131345717	27.4482840517512	27.1606421296253	24.9329879297516
Q19478	27.3138360013357	27.384779150486	28.4002698756838	27.7173135026477	27.5512175212783	28.9931159877978	29.59878428762	29.1167047647724
Q19480;B5U8N0	25.1340460278123	25.4480545274346	25.9186530576991	25.9590026812995	25.429542473671	25.6808417110843	25.3118409207685	25.1407092816549
Q19491	21.9324506339626	21.5548938176136	21.8970843870627	22.0910360943827	22.4074111501883	22.4022425979753	22.732501829957	22.6079857654948
Q19519	25.9426932938498	25.3681562662238	24.8866459830458	25.6113086497544	24.9636009944916	25.6100252221477	25.821373426927	25.7484171390316
Q2XN01;Q19531	22.7103484257553	22.6681289361686	22.8130760318498	22.8143053297571	23.0021836955572	23.3475492026526	22.571774649546	22.7193378416217
Q19536	24.8007157785818	25.062966638414	25.5388394239604	25.1940452575274	24.4406629760011	25.3013530100791	24.8284870444712	25.5966715172057
Q19537	29.3797375608818	29.7213561600456	29.6723036041849	29.554862617935	29.2350182221795	29.2411112422779	29.0294612379344	28.9422419917417
Q19554	29.1234443499938	29.2133671405069	29.1556661155519	29.0643395292351	28.8234385575469	28.8824723328632	28.8982876104506	29.086484903398
Q19555	23.0630399787867	24.5889652720433	24.3277696416459	23.7332875569165	24.5209354266397	24.0459704255334	23.8293202721199	24.7321523408954
Q19564	27.0082214353751	27.2463573523274	26.5751145876186	27.1521835843319	26.2145956121528	27.7085092891187	26.5829044814697	26.5503335015183
Q19568	22.8333052905466	23.1404499462114	22.7394595093066	22.8772448842748	23.0755763285463	23.3509832127284	23.6913608344139	23.8269318970688
Q19579;Q19581	29.8714217476572	29.1738559723472	29.7698774749532	28.970415104004	29.5292067082866	29.667759048305	29.3026434051629	29.6684642592338
Q19584;Q9U3I6	26.3639766809799	26.87004201197	26.6145165531465	26.6701758867166	26.6060108526654	26.8383656634266	27.2429023764236	26.9994083148159
Q19591	25.2686428921762	26.3308257534212	26.9469755505363	26.9646897869075	26.2860376455943	26.1675393786216	27.1254277741624	26.6270731392433
Q19604	22.2074649817238	22.3079325118462	22.4340503522975	22.2864213450411	24.6123840615815	24.7547342062014	24.5313418106352	24.7195755139203
Q19615	25.9206556960327	25.6390045616287	24.7108613410317	25.6432287914801	25.301025515936	25.4473076955709	25.7802582969472	25.7863481920007
Q19616	23.906915210052	23.9356889600386	23.8507752693448	24.8925979362292	23.8223171882647	23.9843435888227	24.0708957696877	24.3623269276064
Q19626	33.419515325911	33.4730879956539	33.540107190418	33.4811242868505	33.5654067216461	33.466507395483	33.7327481890136	33.6287134910938
Q19642	25.9819135463555	26.7433803410403	26.8504287680232	26.1323421978857	26.0914330406285	25.9344776551421	26.5109941643783	26.0487390958371
Q19655	26.0830221241773	25.8593160138682	26.0040096758933	25.7885857899047	26.1409406658967	25.0574663221238	24.7050836920845	25.3302197192255
Q19660	26.0240751914266	26.8406477137551	26.6778511828624	26.6472365531143	26.0217482646734	26.2947869803449	25.9143514379232	26.6618723446867
Q19661	25.3544454668584	25.2449890633816	23.8293235763114	25.7115980086087	24.7822311229921	24.0220421509397	25.9349698446662	25.2884658979205
Q19663	28.1939640663983	28.1286677781472	27.7643678379735	27.6826557581919	28.4951471377294	28.2121481834253	27.7505421128413	28.0066159948756
Q19680	29.4613490374455	29.6263616870359	29.6605916757045	29.5761684370285	29.3070126695162	29.7727984125227	29.4676579503803	29.8994526118679
Q19683	22.5301937550426	21.3344039206472	23.0020512172938	21.9120638772245	23.4938699963881	20.8292727400469	24.3710159728458	24.8459063391502
Q19694	24.9895616656759	26.5114977996178	25.236094784138	26.8489323324809	26.5358759915625	26.9266782185983	27.5564667917248	27.1066645362876
Q19699	25.6883458041098	25.4282115102319	26.5322269532356	26.2869415156482	26.3330401833601	25.6013404102224	25.0684554908208	25.4614464847587
Q19706	27.0020622856427	27.1789247714144	27.7232333224892	27.6873830492491	27.9191361468043	27.8752072240618	27.158824407823	27.5834171801801
Q19707;Q03755	24.5626654439124	24.384681439063	24.6100368391306	24.6705831929524	24.6609950558767	24.4451239644894	24.5784724616442	25.2416208707697
Q19708	23.1843975064552	22.9042158553342	23.1431308672306	23.3514010614516	23.8787525677607	24.582415084243	22.91954095787	23.4116038014683
Q19713	29.5232001703401	29.656015311329	29.1607264553916	29.4893379272165	29.5262430069301	29.2965837403385	29.3078184532794	29.2901106413756
Q19714	23.3971873193265	25.3339070960743	23.2621167624465	24.6379229645049	24.1353991041706	23.2029292488986	22.5678101756557	23.5296009018087
Q19722	28.9599737813547	28.8783995900984	28.7989420483042	28.7885892640121	28.5816040312857	28.4459463631268	28.1923114090349	28.012753331185
Q19723	23.6773552375778	24.1400907321388	23.1207824115488	23.7865299277677	23.027838834501	23.509137991689	24.7380497887944	24.0276513286117
Q19724	27.9073226958554	26.9940025847278	26.863298528232	27.5389009145449	27.8061768410712	27.7734249218044	27.6989011464919	27.7484810458196
Q19743	23.6817030408118	24.2140125912489	24.8453596608495	24.3168802004087	22.9470224350455	25.0649321689998	24.2612089766476	25.5657567357261
Q19749	30.9774632267297	30.9773617457733	31.2756939904263	30.9584252845717	31.167436793392	31.1060721650615	31.3665275407372	31.2892373511436
Q19752	25.2577689764742	25.6513623809246	24.6155898594538	25.1937793650718	24.616328936128	24.0195886017694	24.6233897753236	23.5425513200526
Q19753	24.8194950443008	24.8864030824294	24.2856274302656	25.6448985701839	24.2353137665967	24.8361718876281	23.8219640100337	23.8222808318928
Q19766	28.4637216222121	28.83318190107	28.5615471799019	28.7537546991639	28.8728931973666	28.3413246024457	28.1847784877745	28.4853599535381
Q19774	22.6281938109881	23.5862006595798	23.7392665350278	23.824759432027	23.6949983610731	22.9501175574037	22.9866714862928	23.2432677623195
Q19775	28.7071473908071	28.5046663911826	28.5454180026408	28.7515438092574	28.6615996701503	28.7682452278184	28.9799317755306	28.4633273983802
Q19781	22.1044263474057	22.4086744284652	24.3142449839942	24.3978991366106	24.5349494973223	22.8372146494098	23.2949777667245	23.5459273858574
Q19782	27.373159611896	27.0073141368041	27.1753128005557	27.4463530379303	27.7424151976018	27.5234138118324	27.5690104562703	27.6410789488119
Q19790;Q95ZV0;H9G2T6;H9G2U2;H9G2T7;H9G2U6;D3YT33;A0A061ACN9;D3YT34;H9G2T9;H9G2U5;H9G2T8;H9G2U1;H9G2U3;H9G2U7;H9G2U0;Q7JLY2;Q9Y044;H9G2U4	27.1630146593969	26.7121015953605	26.5592664764044	26.5371019153439	25.1294128946961	26.346717478018	25.5287397927031	26.4265936833983
Q19813	21.8945678321303	21.8359078862289	21.9964763552637	21.9466766215784	22.3132746455653	22.0049650946489	20.6715926046814	22.5368926028074
Q19818	27.2793434067975	26.9130619885849	26.5711978971412	27.2058155058426	26.2018809257582	26.7564031329923	26.7830494004336	26.8871210074605
Q19824	22.76478673953	24.764974381186	25.0939224648644	26.2511853544995	25.4846392203512	25.9061844747972	24.8833169382873	25.1205093081827
Q19825;Q65ZK0;A5HU89	28.2632425951523	28.7103484783536	28.6866999993132	28.2296258110633	28.5139203829666	28.4210740558368	28.7613718114749	27.7688508667655
Q19826	26.27254956732	26.5790036812978	26.2317234926789	26.1747649604504	25.8933713751735	26.3235366701184	28.0821125720332	27.4780917129471
Q19830	23.1397819635638	23.4048593301468	23.6681871014169	23.5460743010054	23.3720069553626	23.2575630982878	22.9989024864365	23.599178093445
Q19832	22.2074649817238	22.3079325118462	22.4340503522975	22.2864213450411	22.1833728160319	22.1160188573386	22.545202271288	22.4193214515644
Q19842	32.3896796893035	32.2477991759994	32.3534812548646	32.3118567686626	32.4024324446087	32.2006362122732	31.9514950161894	32.358646036619
Q19853	29.169276489914	29.2794770556794	29.6547928817564	29.0794240450667	29.6680781014557	29.3447843687347	29.9048946333341	28.7358084013315
Q19864	24.4657355075959	25.4950681677044	25.3100247141142	25.3559514638102	24.5697067983534	25.0298570771857	24.8378770714392	24.7240668952297
Q19869;A0A146I8J1	32.4391627614145	32.3397278417732	32.380172916675	32.3920528822859	32.2965820010196	32.4600066754199	32.0757273819051	32.5995894645008
Q19873	23.9905082559242	24.6467560560267	24.4224460334008	23.7504742209621	24.4942496729405	24.3598577374305	24.8984461927801	24.7071770345718
Q19876;Q19874	26.5678840332505	26.9129791389215	27.1326320368066	27.0736795115778	26.6606117258186	26.6505306619259	27.1736221906899	26.8357646437485
Q19877	30.9901513245198	30.9235900168468	30.7370420528027	30.6755923290515	30.8538181157352	30.8181877844264	31.1040898971975	31.2110683571329
Q19891	25.7679723746727	26.3631148013949	25.7507416619792	26.7224538292548	26.3917056988116	25.6290469676726	25.695319762291	25.1013933888648
Q19905	28.3212894242035	28.7242503663744	28.7235525880239	28.7884719284758	28.6709139807439	28.7402559049143	27.6973138372592	28.5236697422729
Q19948	26.2468226392574	24.8708138653015	25.117193847257	25.522512060848	24.9677678940031	25.2492894692506	25.417432452878	25.2185943348951
Q19949	22.2074649817238	22.3079325118462	22.4340503522975	22.2864213450411	22.9614347677082	24.4345107564019	23.6925039497943	23.7762923394802
Q19952	26.3643848797221	26.9306430200301	26.329569631841	26.3033764882646	26.2890571314983	26.5202838400036	25.7659125998489	26.5687156663771
Q19966;Q9U3H0	24.4777811517265	24.4635626536545	24.6940454312407	24.7159803642229	24.3051855254338	24.4409671794478	24.7850154070764	24.6372580686347
Q19967	24.089348507222	25.4689838182048	24.837766998943	26.8857653064353	26.7830151230172	26.6865474882152	24.7498253042832	26.7926574270889
Q19969;Q71VM3	29.2994715237523	29.4622759555866	29.4185312187342	29.3424423647933	29.4082283749712	29.4088181955537	29.1794787135044	29.1196849647855
Q19970	21.4049194529364	23.1418675354727	23.5274608531719	24.4441313888518	24.569706117272	24.8030783788523	25.5829749099304	25.0690569319427
Q19973	26.8885743743523	27.3372346137176	27.2631582895405	27.5901107528877	26.8831208375015	27.435923176943	26.8583146863512	27.4936315477929
Q19974	23.7489671571891	23.41801777877	23.0735271580702	25.0179599541208	22.7021585367477	22.059833257811	21.0994183453217	21.8875999766779
Q19978	22.2811302529437	24.0733545329226	24.0881499113388	24.1284746835439	24.1039890938855	23.8631378266382	24.263758122657	24.2654960641467
Q19983	22.2422148095285	21.8035855693526	21.3176419570039	23.623056428656	23.0019306477849	22.966878933959	23.2282322303928	23.2388961949688
Q19989	22.3302780974851	23.1010782599034	23.1798128288576	24.4582903895359	22.5316832462537	23.0933932390369	24.8140121551354	24.2505327551393
Q1EPL7	23.6024694807055	24.2472383944086	23.1012340553685	21.8808019886962	22.5411715097196	22.738278085363	23.1040136996173	23.2145387051218
Q1RPT9;G5EF08	24.2231107859822	25.2141702745232	24.159773859862	22.7192816639612	23.0514696206211	24.4332328285017	23.728053532545	21.0111067256167
Q1XFY2;Q9TZM9	22.2306552886099	26.1493976062073	25.754558133828	26.0909401514962	22.7852836767429	23.3195433192399	23.6718043840283	23.8082146677307
Q1XFY9	31.9125191216127	31.9924783421115	31.7661508455744	31.8611191818443	31.8320628516897	31.5665187991512	31.6001793624778	31.6352251675913
Q1ZXU7	23.3215137931989	24.7435718948627	25.2237093854445	23.664225098359	24.112410054828	22.7973759706879	23.7400491108495	23.3216024828956
Q20011	26.7767048379802	25.5484290238971	25.5450151614	25.111143309488	25.3960646129073	24.9425520951175	25.4394969476607	23.4425893340854
Q20014	22.2074649817238	22.3079325118462	22.4340503522975	22.2864213450411	22.1833728160319	22.1160188573386	22.545202271288	22.4193214515644
Q20025	29.4564491719028	29.3422374177755	29.7354070159952	29.693077402599	29.5851786119203	29.7162385548135	30.3024558657187	30.05581917414
Q20033	22.2074649817238	22.3079325118462	22.4340503522975	22.2864213450411	23.8168807702331	23.7173887772845	23.65466061715	24.2817403991744
Q20034	26.3517287158979	27.1133216807122	27.3055268655496	25.9619343670186	26.720535646827	26.8724148573066	26.3893896632433	26.9248216891536
Q20049	29.767793833257	29.8013687309269	29.4149683908079	29.630514522652	29.9111265179936	29.9975681531062	29.4059746067306	29.4062400136098
Q20051	23.1302314317073	22.7663069711352	23.4131230430903	23.898640075613	23.1910008459958	23.4146345138202	23.9053934690352	23.8085935049761
Q20053	29.4578429214243	29.3812544774137	29.2928017252793	29.2649606965243	29.1239312567391	29.356124668303	29.3451948413189	29.3054203139694
Q20057	24.3375387344154	25.1161919355354	24.3575706495442	25.4360478548268	24.2677747689955	24.6778147925171	23.5597991215208	25.5542136922613
Q20058	26.598416692327	26.6060524601257	26.5984797099059	25.7379655319013	26.5828313596425	25.9255430233906	25.959143536754	26.4698992044669
Q20060	24.51454995183	25.0721189821852	25.2685396778227	25.1287536778919	24.9582470039344	24.7110558041787	24.8727999076346	24.6063580416192
Q20062	27.5536330533576	28.1015840916038	27.1778044620681	28.0224511289985	27.8266556860708	27.7815540803074	27.9201168837275	27.5182236469528
Q20065	27.6471492785042	27.1798949692593	27.4113443681152	27.3607970745992	27.8219318134223	27.1477511975347	27.2523914065055	26.5388273626873
Q20086	23.2861551408863	23.5225897348715	23.3745243624949	21.8809803361979	22.5277309601915	21.8179057340271	22.4325024063227	23.357168203361
Q20089	23.9424266874	23.9415987149335	24.7378593914883	25.0209929992078	24.4080735935367	23.6246810933576	24.9866445259627	24.1881370765915
Q20107;F1LIM6	28.4564323685899	28.3415926640272	28.6235309825391	28.4142275827122	28.3864962505479	28.2922396021069	28.268102830787	28.717519316779
Q20117	26.5677119738212	26.4768340638999	26.7581434046641	26.8156947220028	26.3510072269407	26.3191693639787	27.1188755152931	26.0068989526788
Q20121	28.3217700810837	28.2940196796034	27.8961780732797	28.2224475980404	28.3865376261784	28.3099917858266	27.9651150213912	27.7216218728379
Q20122	26.7530888108402	26.9935772359101	27.0048069323053	27.4472399161505	27.0532202948049	26.8348416181544	26.8033814786158	27.2166383365743
Q20128;Q8MNS7	24.0056517111517	24.1245533618162	24.3346323177141	24.4224317533633	24.2538317774115	24.3565914154822	24.1813542771399	24.1752681531593
Q20140	30.3982369460191	30.5325000043402	30.1420472292873	30.4055938761571	30.2260542870232	30.4579896188702	30.6163925273026	30.5878234394482
Q20143	21.4944624584421	25.6723446506202	25.6374937193496	25.9655282307887	25.8065410183366	25.8612362104896	25.5211195708719	25.8065855131783
Q20157	22.8991308185246	23.0273698562189	22.6618713166304	23.4225823208651	22.6773834258475	22.9835437826687	23.1253662478808	22.7244697241111
Q20164	26.2307238399435	26.0625500992732	25.8841194669203	26.0474655251271	26.8083554325835	26.0598402876089	26.2889714335921	26.3836757175353
Q20168;O17742	30.305303014293	30.2506886249231	30.0876184768266	30.2823655759327	30.0582238315315	30.0778183955671	30.1529351122537	30.3334246524582
Q20173	28.4401859703401	28.1618100798077	28.2995934242563	28.0455925488464	27.9961659227991	28.601117046334	28.470924755836	28.4239682853518
Q20199	25.7293764593821	26.0632412851299	26.0784764247071	24.8563716362843	25.5996937155511	25.7826871314712	26.6129568695009	26.3085203145251
Q20203	28.9734750313907	28.9073134335097	29.1259449652945	29.028202616672	28.9359568252253	29.3191928968069	29.0404175201511	29.2958592093581
Q20206	31.7160919105374	31.6855134628229	31.6859015200616	31.6277315564368	31.3597635843046	31.5129676699304	31.583361673503	31.5426231095189
Q20220	22.9140109357932	24.5476358007319	23.9519515260356	22.8086411098624	22.0838356601925	24.508116508094	23.1006587179009	22.7462231875597
Q20223	28.7432523400282	28.5976576107984	28.7410647436655	28.7098039890149	28.1962400718181	28.5322855200681	28.2701554091747	29.0394050548196
Q20224	31.5636614933627	31.7071842686918	31.9782800448541	31.6309333020354	31.9512892819601	31.9729392443334	32.3410110620162	32.0434990300177
Q20228	32.5802167637395	32.3306041041684	31.9971184263801	32.2051231525817	32.0219132488138	31.998963389408	31.3944223824948	31.6138283682481
Q20229	26.1099085998221	26.1911982733729	26.5578504523079	26.3190381898868	26.4288029849972	26.4582782878466	26.6783199395332	25.3988272245228
Q20230;A0A0K3ARK6	26.1030936660607	24.5150715041337	22.8710977705223	24.9619532185626	26.4959897248474	25.1670571429318	24.6608634272733	25.4316207593176
Q20264	30.1149615680732	30.3288610309108	30.6811240425984	30.3061469003464	30.2249477755367	30.4905521081417	30.4238029384019	30.565842144586
Q20276	29.105270282052	28.7708094586715	28.8656683132318	28.3112097610695	28.6031543197966	29.3172905178022	28.8041479615914	28.7695465280381
Q20277	30.382689574673	29.9020795026631	30.2294876534105	29.9610889749467	29.8689573335181	29.6641330196359	29.8369352500518	29.2486317888123
Q20287	24.1796994570553	24.6818955826574	26.3296731234718	26.2439562904925	25.852308668834	26.5266976506156	26.1538517267293	26.46648793854
Q20300	25.0230659896994	25.15076620294	25.5197240492602	25.4460965732039	25.7700801052061	25.5285743929843	26.1899085197865	26.1071369403942
Q20303	24.7750927645319	25.4547875782324	25.0603794614907	25.1607960159776	26.3683996229476	26.1423263123519	25.4421509000136	25.1007422024684
Q20306	28.5483419417864	28.1193686766324	28.1634229757373	27.8330079138479	27.6142630200921	28.1373015827219	27.3105718885651	27.5270939263359
Q20310	30.1364217310237	30.1285591429462	30.3675427984155	30.1861373870038	30.0597814024498	30.1140446661511	30.2514268609154	30.2232009946765
Q20311	23.3147242117686	23.0524061037026	25.0594114821706	25.3240339436773	24.6716688895685	24.9572035142696	25.9366443800246	24.9165790221254
Q20312	23.8325720895737	23.0151694683191	24.4228144039234	23.3756903709542	22.3155518035618	24.4059182175679	22.6988747976586	22.7851167806477
Q20327;Q22969	21.7410882844812	20.5708232910338	21.6265429476161	20.9313533191489	22.9444763460648	21.5352144998142	23.8789126624668	23.6262151759082
Q20329	28.1529098806428	28.0035790545736	28.2327696104036	27.88121168831	27.8200886228719	28.2752448969411	27.8882111935298	27.6332531023063
Q20330	28.5767077971457	28.1115464137157	28.5020812616844	28.3667864343769	28.4229074173497	28.1636116448371	28.5776380305898	28.3238690728575
Q20334	26.9634698205394	25.9863801112845	25.5664440608328	26.1497849189394	25.7216078830048	26.0096510264579	27.7237199446025	26.1422780065712
Q20340	24.2836073015121	25.4371238396507	25.1556932836052	24.9609238783814	26.3698835890918	25.3340630588435	25.9559861206127	24.8465751053944
Q8MNS6;Q20352	25.2196619725985	24.4361619405639	24.9013684028483	23.889173229357	24.8905483065924	25.0386648567985	25.0977852296725	25.086484007621
Q20363	33.3254099241129	33.5703096280322	33.6440977134198	33.6102090940578	33.428890966674	33.4851508249563	32.9970195217318	33.3716713245684
Q20375	24.0956747216343	24.4386716526521	24.6009943544615	23.8704094048281	24.4356849412179	23.9347737460348	24.9105442177059	24.0440211456688
Q20384;Q86RT3;Q8MQ51	26.5902280492159	26.7821150734005	26.7724076118026	26.7302456418942	26.9600254539359	27.0561730078558	26.8545484758843	27.1766798824439
Q20412	27.443069353522	27.3913690187646	27.1191005310252	27.0982252841061	27.5418412032614	26.9864039274084	26.7019232521225	26.63403041364
Q20430	24.4263525319074	23.9562237777914	24.107160860144	24.5534089615417	27.1590465813861	26.6765982329316	24.4868237338795	26.8904681850914
Q20448	28.3697666594349	28.4128948442417	28.3310577789848	28.4832587141996	28.2441704122683	27.9110709183167	28.7585986041223	28.2323422772757
Q20476	27.8329581679418	27.7493151940309	26.6944720932517	26.9673806794753	27.564107961118	26.7912965868653	27.1503484699988	26.3422086398438
Q20496;Q9TY60	27.2401655775346	27.6635391300763	27.8131633400385	27.1285168585937	27.3336353831766	27.9983212974908	28.0268792666861	28.2261987742082
Q20502	27.4357595341085	26.9289043667828	27.5878630789635	27.4262356220698	27.6217977196249	27.3506442576215	26.5182250833752	27.1276038095515
Q20507	28.7167995100352	28.771436019276	28.3406035620713	29.33531297771	28.9324702494726	28.8062099744272	30.1407082594801	30.4541687753961
Q20521	23.442175268532	23.5928715176207	24.031282201489	23.8680058859477	23.7067199784353	23.337806771451	23.5930413406939	23.5987404770854
Q20546	26.3407900172378	25.8673432467488	26.5140341485649	26.0211633179003	26.1795801628995	25.6685514264684	25.574554694188	26.2094948362912
Q20576	22.0618748209616	22.305864954494	22.2404233786241	22.1606107164649	22.0157820000193	22.4785284113188	22.9825231413585	23.0288499702262
Q27GQ5;Q20584;Q27GQ6	27.7488730981564	27.3847224115363	27.9619619625001	27.8406906141513	28.394414518454	27.7883520337956	28.3347782146871	28.3662178700459
Q20585	28.2140670059589	28.2816173126397	28.2045818552528	27.7782851274023	28.3099429889411	28.3603604004236	27.9712718978679	27.7680918434693
Q20588	28.418103256846	28.1963858984796	27.5288385312294	28.1452169705094	27.5334567126306	27.7713589010387	27.3319037833887	27.3699214507002
Q20589;X5LX67	25.5190398120237	25.4156272984755	25.2029648475074	24.9865313807731	25.3876674807457	25.3607320385618	25.8262463375182	25.6098379714821
Q20603;J7RNK2;Q18543	24.8893776801741	25.0423038482944	25.6028699129976	25.3735132617152	25.8904636427502	25.009076425723	25.9915247105292	25.6237216926191
Q20615	26.3781021902223	26.721689381972	26.7879935640564	26.6141511438358	26.5001240714228	26.9065530356602	27.3910580612822	26.9640520934534
Q20616	25.4559061017555	25.5671438025526	26.6790662379914	25.6504250006691	26.2764820310265	24.4448272663127	26.3825827505183	25.8086618956516
Q20628	26.992123718027	26.5720226481989	26.1883381846438	26.1512217144583	26.6042077331913	26.7248749346924	26.6553928764793	26.6097652366906
Q20634	27.8967928676274	27.8556738551204	26.9204356631733	26.9903714230254	26.9021159547074	26.7909002292665	27.4714745377749	27.0150472509149
Q20636	24.0406374872825	22.5354835176303	23.7602066590439	23.3306073138821	24.1647900220677	22.9575978286866	24.6792858407847	25.0912920052805
Q20637	26.1688510165034	25.9784833516562	24.0638667613256	25.240152735354	25.0518055515422	26.0595845645029	26.3916229636957	24.1300846827074
Q20643	27.0922250608157	26.1469440209925	26.7415373428922	27.3295207363776	26.3429326971314	26.9499839319865	26.1377866186109	26.9612204706541
Q20647	31.6309913697859	31.5004379864602	31.8178681622278	31.7968784722257	31.6952510236663	31.7614542710953	31.6870465443031	31.845249150956
W6E8Z9;Q20655;Q21539	32.3590194364899	31.9932985822049	32.0849020754241	32.0856048121966	31.6031390046809	31.5535091622008	31.8044143524831	31.8599728365353
Q7JP52;Q20660	28.2832407997671	28.2923369939904	28.2470324326678	28.4615308416834	28.4121385246783	28.0904124347099	28.0987389168621	27.9031231327879
Q20675	26.4986174396486	25.0384899155925	25.8849947961774	25.3094139818754	25.1138046198738	26.346681925682	24.1771557195937	26.8113078997059
Q8WQF1;Q20676	31.6060826125823	31.4139255710242	31.3375952233061	31.103266588858	31.3997390909643	31.4495012972457	31.2264814612815	31.4860822551374
Q20677	22.3715948637536	23.4685796105194	23.6715355752807	23.8337701301473	22.1833728160319	22.1160188573386	22.545202271288	22.4193214515644
Q20679	25.3601240783387	24.2820814538648	24.8734253790136	25.1507493939077	25.0530467065321	24.559259974017	25.1044148723856	25.0134035091774
Q20683	23.5121091503607	24.3371884339947	24.4172673536683	25.1372383206638	24.6551932084484	24.9679344920592	25.6093211017821	23.1331334863066
Q20684	33.2745541076207	33.4030659731205	33.6481343558447	33.2841096814692	33.0418399289025	33.5744373734505	33.4475021892146	33.6057404323136
Q20711	25.2888357257561	25.2291775564857	25.0904031654684	24.4899939564447	25.1687955797525	24.6465270258548	25.685594890914	24.793897800591
Q20716	25.3258719111356	25.4852977130014	25.366637739644	26.1681523153889	25.3869912771566	26.0233347756525	21.9297344679179	25.4637946382986
Q20719	29.5374315582053	29.5767078768839	29.8230425388134	29.7411538828797	29.3954156247508	29.67232103795	29.7688523457979	29.9614751848174
Q20720	27.9942133007633	27.9787175674173	28.0341625437339	27.8788250100383	27.4742325064183	27.2499991424079	26.664700434944	27.1781662999834
Q20724	26.5550189841116	26.5876824977442	26.8402896517386	26.7710685093991	26.2390381752996	26.400374049408	27.561626653476	26.7516778233981
Q20728	27.6849018370502	27.7199289449898	27.975141732454	27.9704239394561	27.521570750207	28.0245247805739	28.1481871525929	28.1103460132729
Q20748	29.0233307740032	29.1568305762193	28.7663523893815	28.7495566478435	28.727270436587	28.4817330954654	28.969572741664	28.6461070577582
Q20751	31.7301212039152	31.5804641086015	31.5540301927361	31.6806468624594	31.6566539925372	31.3869668665108	31.4843664347766	31.5581322262213
Q20752	24.7888263399962	23.2555693079329	24.8641970186924	24.7463739714306	24.6418572600735	23.2740736286225	23.5955307108308	23.0801536193972
Q20753	24.9697371012702	26.5054129297643	25.6610479664757	26.5804276479848	26.7211122045812	26.7546420441138	26.1242031545352	26.4562237654616
Q20757	25.5708331646102	25.8070948359964	25.085798602923	23.586124271539	25.1972244417129	24.7008391409421	24.7091744775277	24.3553268587679
Q20758	24.3064662934457	22.3911276868	24.6500672754834	25.1624928697296	24.5846976727994	24.7619678297963	23.1484903126282	22.8067076025799
Q20760	22.8595889129272	22.3804335980388	22.5711650030262	23.4525495468988	22.3179055607466	22.5577551639103	22.733973140625	22.1480974753592
Q20762	22.3687393761953	25.2432689212382	25.6534905039738	25.5613406155826	25.3804912407704	25.4907711190417	25.5353475747904	25.550903439717
Q20769	22.2074649817238	22.3079325118462	22.4340503522975	22.2864213450411	22.1833728160319	22.1160188573386	22.545202271288	22.4193214515644
Q20772	28.2293747250183	28.4086099844161	28.1955806180442	28.5315044928796	28.5758449756085	28.3041405574226	28.259134316071	27.6932617225599
Q20774	28.8213510469866	28.7632574879579	28.7553179174293	28.8691310974446	28.5931827256619	28.7540289740263	29.0114978450636	28.7917024842429
Q20778	23.0672489800454	25.6769355455408	25.293803500511	25.7478782554378	23.9736641486343	25.7216545996761	25.7999010985587	26.4990455962286
Q20779	29.0414983692762	28.6714550937667	28.4820589598112	28.6302804271347	28.6922242250871	27.721300241986	27.8541598270443	28.2349600891795
Q20780;Q8IG19;Q9TXM0	32.6359675237537	32.4241305049666	32.6075402949112	32.4488576827487	32.6153331924542	32.4937935476381	32.7273139485997	32.7108809994008
Q20790	24.0049674750467	24.259217079672	24.100025504425	24.0943300158922	23.89707431019	24.6152420780854	24.2094771162867	24.3438514917207
Q20796	27.0653844900262	26.9564739977116	27.0699078928487	27.0656474877326	26.9058380288097	27.0017656973618	27.6351245468541	27.5243949114048
Q20815	24.7768415654309	23.2201991390114	25.4052268228253	23.1820656052645	25.3509908173851	25.3975649377845	24.2281228464677	24.9187572352803
Q20819	27.8382188785796	27.8825542473582	27.4147424561948	28.0232908272515	27.4375565264827	27.8767886403525	27.7153995564103	27.8551563842687
Q20822	27.8780011965004	28.4479318091907	28.3493793528667	27.9746023889201	28.6647924748355	28.433706748279	27.7105224985215	28.4230387914879
Q20829	26.1774187558747	26.1897786949633	26.2863453698384	25.4179962827996	26.352667620615	26.4389078478545	26.3840062599025	26.6901905635776
Q20848	23.9204848857301	24.2059137580934	22.9682511782512	25.237542495783	25.0300962126248	24.2753749300057	23.770313813347	24.3242702493115
Q20849	24.3024721630776	25.1714774674935	22.5649872282336	24.4616936145605	23.9076117294409	25.6676849960885	23.5501079757682	23.6426351372132
Q20877	26.6736850043611	26.2249507360345	26.3395065154042	25.1883825176944	26.3889009841183	26.1834880037082	26.0340307248789	26.7248217057278
Q20883	22.2074649817238	22.3079325118462	22.4340503522975	22.2864213450411	22.1833728160319	22.1160188573386	22.545202271288	22.4193214515644
Q20898	28.6071502860884	28.3565621579313	27.7846396239442	28.0275270950652	28.8553584130451	28.4351900771031	28.0972973269969	28.4164533226847
Q20922;Q20921	23.3935475353844	21.9729527793067	23.3376998229697	21.7007077875247	22.1833728160319	22.1160188573386	22.545202271288	22.4193214515644
Q20932	23.2136016363483	22.592420205899	22.4289855011268	22.753752034388	24.882244978839	21.7250763815518	25.0968001161183	24.7433886398778
Q20938	28.9965577335409	29.1645957551163	29.2060411819123	29.1009091510191	29.2603899558376	29.4859379465211	28.8882053483354	29.3416275096356
Q20939	25.6503959674876	26.5459381313266	24.3594502627722	24.8954505641405	25.352555548635	25.3971096152625	25.1264656920135	26.055202968299
Q20950;Q18906;Q17324	26.713768974299	26.4254729081478	26.2274035065825	26.6285647348627	26.024268212828	25.9459098228032	26.4660597828163	26.5046833776502
Q20959	24.5345195187435	24.6904082552943	23.9411128217333	24.2664295318026	24.4715471137821	24.330349017964	23.0796493265986	24.0247831169384
Q20964;O61518	28.5467385236068	28.6850344899005	27.5603499089512	27.981179877799	28.5661548460559	28.3007423316861	27.7116002610004	27.8619277654711
Q20965	24.8075042471754	24.2586479107121	24.2442559853225	24.329695978724	23.9401687541337	24.4231140039006	24.4097454606408	23.9936157825432
Q20969	24.1230837156383	24.514056097816	24.3576894901131	24.301647784557	27.0059738728358	25.930810002184	26.2520598674671	25.6902426199818
Q20970	29.6642299667974	29.7312325564332	29.6492249208727	29.3592059319135	29.7779340692736	29.6249651657145	29.2873914242225	29.4382773597663
Q20974	23.2595609696309	24.7571041478388	24.4388729974205	27.7808936239665	24.7468510126264	27.7531164615204	24.3456572681643	23.914268602665
Q20992	26.8385322084487	26.5969505003544	25.9011525204711	26.7897879399695	26.572241336668	25.8952001828962	23.3113118296844	26.2128276293636
Q21000	30.2001809810949	29.525391313901	30.5305433185101	31.0445537159156	31.0057752410421	29.5260511862897	30.2442017034175	30.6400987529527
Q21004	27.1433441196229	27.2435523991279	27.7901580190795	28.2558034277203	27.5011108719196	27.7331572440276	28.562937759283	27.9897624104892
Q21012	24.6698101406981	25.9633797395157	25.932790790878	22.9504390461031	25.8115139800555	26.3590812589242	23.716939990563	25.5849387445857
Q21018	28.9549589837367	29.4644467815678	29.4011840437945	29.6619484831657	29.1898694442432	29.3750115262217	29.4340880653479	29.4739376919518
Q21019	25.3184740593201	25.2039285299344	24.5617457713274	24.953992953615	23.3896901715453	24.6922194254654	23.3994185747542	24.9818595635924
Q21021;Q86G90	30.4822447777593	30.3621792198482	30.7021261069279	30.3042811109432	30.6260499858311	30.6916653380462	30.8052469540191	30.8316258935745
Q86MP4;Q21024	25.2883483340828	24.6196457726961	23.6188144606426	23.326082129626	23.4254361113406	24.7557704097549	25.1255558528398	23.2731927410546
Q21059	24.0058984932494	22.5339548902937	24.2143260111104	22.9342944957743	22.0451314068926	24.8104882583201	23.6037201652528	24.4735206332382
Q21065	27.8421993684527	27.5919089052355	26.5395163754489	27.8963775797822	26.0522884547159	26.6699761194127	26.9975111852223	26.9320339395838
Q21080	26.4382569821025	26.9828292414815	26.263951915588	26.3455849836764	26.924517082262	27.3320602311919	26.21871696198	26.3670663405433
Q21083	23.0890401980373	23.0266822747599	23.5246298174508	23.8009804668614	21.7521773290106	23.372539169991	23.2171960362649	23.7654047425682
Q21086	28.3315540028631	27.7460189302223	28.2722192095921	28.2177216886489	28.1173048548877	28.4491424674936	27.809121916162	27.5438676875218
Q21109	23.8442647896547	24.6937413705863	24.6430810355516	24.9607253990411	23.7923795944207	24.5014350572298	23.8680534451219	23.7401765213201
Q21115	23.8722003610926	23.5600513388773	23.7048138785016	22.9830400924684	23.2903053521757	23.1137735696214	24.8190562899589	23.4690319564142
Q21122	23.4563847742815	23.2656538329469	23.8869668000115	23.5574314137958	22.1833728160319	22.1160188573386	22.545202271288	22.4193214515644
Q21151	25.035206529149	25.5903692308323	25.2327925665595	25.7883941981553	26.1174899590701	24.639009390018	22.8294236732355	25.3495816032382
Q21152	24.1482032538316	24.0161581319743	24.6438013579141	24.5657992549483	24.4778352118434	23.6911864984606	24.3428680144934	24.5612295306849
Q21153	26.5888810058201	26.292225134593	26.6337030535694	26.2783935643191	25.507204207601	25.4902228136975	26.2897460966988	25.941689093857
Q21154	26.4992211158895	26.367743436499	26.9045368432043	26.6597353241656	26.5268313624645	26.3334919664062	27.0547373106556	26.8468893745319
Q21155	26.0650099832435	26.2308802152742	26.6141013544273	26.3891843115292	26.0258823342925	26.3153516987463	26.6473931684226	26.4851825883563
Q21166	27.8076701021853	28.1286835335161	26.7767092213684	28.1383485934138	28.0264032697149	27.4855165832648	27.5759545231042	27.6109327639017
Q21173	22.8582077529349	23.2884230521918	24.4255740262804	23.4304514512581	23.1082031486286	24.0378571805178	23.7216873466792	24.4001281319593
Q21174	23.1816199638465	24.2775053982216	23.1908119974654	24.4919963785806	22.1323074238462	23.5291590180581	23.4217355429642	23.6092578206885
Q21182	24.2627970210188	24.7017060277076	24.8483059928888	23.6728561706135	24.3195405092942	24.1406562976965	23.4041509269713	22.6916155988803
Q21193	28.0208784830705	27.5507313320747	28.0884260226119	28.0920954778529	28.2854342126662	27.7792109078736	27.9990978827159	27.4634401098282
Q21210	26.746496468814	26.9056870852359	27.0550480469628	26.3736119323336	27.2552291695101	26.8491244473707	26.8478270276095	26.2010978291912
Q21215	33.4168675451101	33.6335648715059	33.4820168344645	33.6774013656325	33.4477736304221	33.5136857979162	33.4123561829055	33.3782771994698
Q21217;N1NVC4	31.8908726820353	31.9624841059809	31.9988994128441	32.0323953517074	32.2841586627215	32.1323758547749	32.0597020413578	32.0829856117756
Q21219	22.5585710060358	23.5911690770406	23.6797278867335	23.5125735020916	21.2946657880353	22.7029845663967	24.8055601313004	22.8287628046947
Q21224;G5ED25;A0A061ACY0	27.0908369111984	27.090223115451	27.3259708539966	27.3223988182978	27.335799507773	27.4114329895269	28.108928374586	27.7973495100731
Q21228	23.3625685607789	23.1246701017351	23.2900647349906	23.2701559637809	23.6370846107187	23.9375691591959	23.1473899028082	23.2611857737605
Q21230	27.8968279649932	27.6133627482359	27.9840053085484	28.1845834560155	27.7152811027243	27.8100196441133	27.9879077388756	28.4357479165393
Q21233;Q8MQ11	30.6046406963846	30.5803648527643	30.7705930469937	30.5727317778873	30.5773693089423	30.4076846515274	29.80043195335	30.2883820594263
Q21241	24.2467371698074	24.4250079765306	25.7080364229232	23.7724542232429	23.5891357053175	24.2443852308612	23.9169749294847	23.564700733759
Q21253	27.4266742921405	28.1901803520486	28.5383531676002	28.0245088059273	28.925312960994	28.8602555756458	29.1402384939803	28.4490784034733
Q21265	27.3913424110187	27.6164195373508	27.6082296617372	27.5858757622655	27.8427258168167	28.0913840239706	27.8345997882586	28.0005697720894
Q21274	27.9346087736297	27.7403646023744	27.5497826150497	27.578331572975	27.576353102614	27.8337292649226	27.9007794519236	28.2168721764601
Q21276	31.4637744837354	31.3228329387781	31.1451541102214	30.9805035797994	31.3734753351931	31.2366939152722	30.8850239074825	30.6614921847098
Q21278	24.8089440578002	24.7509724488752	24.9666665875072	26.2432491525941	24.4038286686531	26.3298663961387	25.6346943121981	25.4492920375365
Q21281	23.8302172216024	23.8636789872108	23.8566503325343	22.9486380402153	21.835563684698	21.5365660481248	22.3523541672385	22.989815055921
Q21284	29.9927846936728	29.8269603298298	29.9124130335216	29.6632798139438	30.1003033099601	29.5012362268828	29.8378428820416	29.6774244236401
Q21285	26.6847668306844	26.6374863055523	27.1542509490311	27.6372293379771	27.149365768803	27.2093573146221	27.614928038487	27.622685711932
Q21289;O01829	22.2074649817238	22.3079325118462	22.4340503522975	22.2864213450411	24.9673899725384	24.673831756023	24.4680489012456	24.7296612085466
Q21293	22.2074649817238	22.3079325118462	22.4340503522975	22.2864213450411	22.1833728160319	22.1160188573386	22.545202271288	22.4193214515644
Q21294	22.2074649817238	22.3079325118462	22.4340503522975	22.2864213450411	24.3543602810973	23.9923331027904	24.2436350215242	24.2049793059755
Q9U3C1;Q21295;Q9U3B9	26.797293890962	26.0080422073824	26.7147169235572	26.0061481021371	26.3258406730986	26.4245181151578	25.5400863468009	26.2935159264847
Q21307	22.9647858023617	23.8085188973284	23.7596947139013	23.6057715528212	23.9531098299322	24.1396962468623	22.6785887936088	23.2275912163538
Q21314	23.2754719507479	21.940883521356	23.501287792378	22.7575342762949	22.4473334427328	22.3291127359566	23.1115432272706	23.1721846821101
Q21322	24.8240836641055	24.7668252706976	24.5398271310911	25.0167310731508	24.0325053560904	24.5605506241138	23.9425957586642	23.6503723619224
Q21323;U4PBX2	26.3840420286976	25.4675799556361	24.9865376470155	25.1455053004217	23.7662363688639	25.129241651036	25.785672018255	25.9840004158665
Q21336	24.3017711061687	23.8344782981016	24.0190942023527	24.2909052933667	24.1342055467535	23.7968406329165	23.7226643451621	23.4705709671556
Q21338	27.9907289483223	28.0235864370428	27.7576028732293	27.8049712372233	27.9319485919898	28.2038690403565	27.6466903147663	27.9344724652251
Q21351	30.9169744590499	30.9717755743331	30.9227645213708	30.7953277942052	31.056700080683	31.0846586995078	30.8231453048304	30.9472741764086
Q21355	25.4332542461512	25.3965862505998	24.3558728739308	21.5211286066575	22.4475786428971	24.1219806517939	23.3419072597399	22.4252388685665
Q21392	28.0650755873843	27.9573560295327	28.2024485661591	27.8122756254744	27.9560954544982	27.9185041439887	28.2420205126929	28.2613674783752
Q21418	25.210172207202	24.7916029929856	25.2438952713915	22.7785069044442	22.9731814079266	22.4901479318567	23.2606533591091	23.2262651109851
Q21430;E3W735	24.0047292365934	24.7333253043937	24.0301431874598	22.4360808575586	21.8786466872781	26.070360962356	24.3259054324941	23.4591719668201
Q21432	26.7224991804156	27.42499980465	27.398310017254	27.4402981949149	27.921907261098	28.0000016505026	28.1093766513491	27.9404704176205
Q21436	24.8559063375155	27.2469898345593	25.5896761955969	27.4979624127191	25.1887567893737	26.1717301774342	25.337228046848	25.9079723048552
Q21443	32.921488517348	32.7754533402893	32.6034722276464	32.6257664786458	32.3853104143679	32.5000672959102	32.4211124377861	32.5434244583259
Q21452	23.6825052100863	22.3131245501856	22.9685132297675	22.6099142559323	23.0735479314901	23.7121910706303	22.9950400997723	22.2343157862227
Q5CZ47;Q21453	24.5952088745755	23.8178059113367	24.3460784931865	24.3484375438478	24.5144509521546	23.1356780237358	23.532507812583	24.0953386239447
Q21454	24.2378053705159	20.294915302975	21.4108027996962	23.4288291275063	23.6527132683039	23.0436634656732	22.8835189108332	20.8809224275583
Q21463	27.4710304685638	27.3019436799349	26.0464523177046	25.5727471320182	26.9361873544341	26.7268703365927	25.1402707687071	25.3858224056502
Q21465	29.8189162086058	28.9010940396068	29.1065345998222	30.2451350622118	30.1986295232686	30.17302091428	30.6974687004943	30.3839434182868
Q21471	22.2074649817238	22.3079325118462	22.4340503522975	22.2864213450411	22.1833728160319	22.1160188573386	22.545202271288	22.4193214515644
Q21473;A0A6V7QYI0	27.6042267255954	27.2577304775221	27.2080691782868	27.1718192195985	27.137439986733	26.9117156924886	27.6695733867535	27.6693378418751
Q21481	30.8936551376444	30.7476489286741	30.4522545953687	31.0416905205915	30.858487990096	30.4641640806078	30.4494065602975	30.4610634173902
Q21484	26.6274644903133	26.5785646972118	26.7859705605175	26.5576844201513	26.4614793097814	26.5628141386281	23.3062758673869	26.2855889154786
Q21486	25.4359343161446	24.8118291962844	24.7580102636568	24.8988947246913	24.2383368464093	25.1383299516895	24.8253051524743	24.2876974856541
Q21502	26.276305843723	25.7084838852249	25.83164348455	25.9319905013763	24.97097160058	26.0160864174741	25.5358495153795	25.7853707554624
Q21504	22.4453909800026	22.1983451539317	22.2107027171026	22.5976078320586	22.3971601212805	22.3845898892292	22.6686423936523	22.452739537215
Q21515	22.9700981330833	24.6409207864146	24.7022342622481	23.8895252474201	21.6781915397909	22.7336576495125	23.1071716227682	22.2884786866658
Q21525	27.4542328092367	27.1666224997804	27.2457328459026	27.2369683432514	26.9475481062425	26.8080505497098	27.0869536518297	26.8768162038634
Q21544	27.2071302253605	26.4231120713174	25.4580379290215	25.8687147265959	26.6215207020223	26.055220617538	26.157032049303	26.0722022203531
Q21549	26.6359056135096	26.1558618207484	26.5548422351699	26.8748916361616	26.9912011720882	26.1559398844588	25.7036007064525	26.3375444392885
Q21551	29.1999951935312	29.0075067245556	28.4487942863741	28.5032096394441	28.6404835010606	28.4408699960065	28.7503930917532	28.8897273339877
Q21554	25.7392977797771	26.2747420655055	25.2033193807225	25.1997585864934	26.3404308718218	25.8005599598564	25.7924949208725	26.3153422234029
Q21557	24.5853763845257	23.5620142414832	22.6311481218937	23.6405356175593	22.0572960137135	23.6744333821741	23.1760878101397	23.5960715254864
Q21559	29.5436807403284	29.3589081073101	29.2931101427244	29.4003353071399	29.2766320687814	29.4570150134204	29.3560546512965	29.5972658565358
Q21568	30.2704541410257	30.1246348431606	30.1451755011798	30.1769135376407	29.9555173186812	29.3514475951899	30.295730777297	30.1271918636269
Q21589	23.193213796341	22.6752383108603	22.8834202597482	22.6640611807973	22.9627361424077	24.4349292297944	23.6935713914571	23.777146370923
Q21601	25.9319840043814	25.2051795483217	25.5176538401833	25.6176716387748	25.749353804367	25.3224240607879	24.9898367505922	24.5944898900459
Q21603;O16276	26.7721391948136	25.9693819193814	25.8537467729756	26.1968419098716	26.9504825811667	25.4984004877021	26.2744352873137	24.57083929999
Q8WQD8;Q21614	27.8907523905564	28.1656368618032	27.7119620998913	28.1696695211224	28.4382804340451	28.5522546201569	28.139674288991	28.4909127043771
Q21624	27.7118411842522	27.3897202095794	27.4656881408486	27.1838433901496	27.8891889199778	27.6576870669114	27.4030338016318	27.6962352198224
Q21633	27.6175867196035	28.0934569822144	28.3827910202306	28.5985802474274	27.7088888474776	28.2928244739129	27.9060411055025	28.0068252828057
Q7Z2A5;Q21643	24.4643889464181	24.7199685447169	24.1093930757233	24.3452995677765	24.9971811074873	23.6866956021356	23.8415984469924	23.5361103912617
Q21693	27.7499780900459	27.9960530097528	27.9302818020779	28.0818977823383	28.1709462287242	28.02883175902	28.2319453526026	27.8801758604671
Q21702	26.4821351671903	26.4747122499387	26.5706749106189	25.7182701210437	25.8529037671645	26.1212695966659	25.9183679415691	27.4283375727244
Q21730	23.0413767510124	22.7569991507463	23.2716478853669	23.4547675214401	24.462415758363	24.2659644296233	23.8313136534998	23.5501294951442
Q21732	27.3398579427538	27.3472150375474	27.3611954658708	27.2741262558657	26.960052382022	26.3292407972241	27.0552353908685	26.9220507592195
Q21735	29.4877795884615	29.4591868895542	29.4385191149558	29.7104472299684	29.5385865670273	29.6583525225373	29.0721846470772	29.6663424468486
Q21740	25.6396536974219	25.1891894171963	25.9508211919662	26.4115389026557	25.8736963225173	25.7707188467845	26.0039574003741	26.1105925823916
Q21742	30.0374413863982	29.9747222277134	29.9959830412851	29.7525249490197	30.2402291423575	30.1205999172135	29.610328168574	29.9578308263925
Q21746	30.5751170814662	30.3747507648973	30.3890256695024	30.4267390155534	30.2789062643679	30.2479588660176	30.4750903535218	30.4187539044065
Q21750	28.6582486326276	28.6984450102869	29.069703655496	28.8608126852307	28.7120629098609	28.9981426051788	28.9149569684041	29.1226787946013
Q21752	33.1316211846617	32.8814466499886	32.9394663786426	32.8732707849683	32.9794785694372	32.9412013024913	32.9085246502508	32.8509768202937
Q21754	24.929417574456	21.9463950710464	23.5981066069687	21.8658823832186	24.5300005579405	21.5083476179871	23.5205636342768	24.2545156861547
Q21755	25.7270068064753	24.6594437092959	23.6446160755346	25.3349662195471	22.7929036973521	24.1985840652879	24.8034986144332	24.4590448141274
Q21763	30.0194691305203	30.1266033977987	30.0049174423209	30.1995049408604	29.9422828849346	29.9976760051781	29.7937161634327	30.1177399447712
Q21770	28.2822811421219	28.2417508447085	28.3348234524108	28.4748167462402	28.0144899278105	28.2861402641542	28.2991711164893	28.2158133724866
Q21773	26.4194022790773	25.3194534965165	26.0734572235529	25.8809096069537	26.5030111814676	26.3781605550841	25.2329782021974	25.9618671667058
Q21774	27.9676528725608	27.9454841689091	28.4353259993525	28.0584971798195	28.051075897075	27.7421041251857	27.5931114408168	27.3233698947898
Q21793	25.9196885181165	26.4165775825644	26.3282912748055	26.0714845485557	25.9699290667324	26.1542175793052	26.6152743782803	25.9646418020174
Q21801	28.5497391298395	29.7309332019299	29.4129947896033	29.8462650419815	29.5474161266604	29.9744684911399	29.5796051819732	29.9103175881114
Q2L6U9;Q21810	22.8543307268928	25.1222758929675	24.446675462613	25.2818088057411	24.5441885079751	24.9520302145885	24.9311247691634	24.9820124575888
Q21824	30.1239503818066	29.1231258721192	30.4880476638453	30.314838770843	30.7378154638545	30.8116970139951	31.365165614055	31.0719305235791
Q21826	24.4491203149017	25.5281135302015	25.0274263729141	25.0066045105822	24.889327921758	25.3876304844563	25.2587211992419	25.3073664999578
Q21828	26.9151968972712	26.75702587957	26.33414365699	26.0451953818869	26.5255840040888	25.6820118470131	25.4677619145104	25.3754147255864
Q21829;A0A131MCF2;A0A131MBI3	22.5960812959149	22.9308067365466	23.0915405436829	22.6125482289029	22.8539000825921	22.6777701858944	22.786348312454	23.1824058812684
Q21831	26.0865104014314	25.9012872591755	25.7268361635707	25.2349640162802	25.2420799173176	25.6470198524459	25.7086237790604	26.2909978046789
Q21832	29.3646405294892	28.959083708103	28.8939333978682	29.0204835250205	28.6195518275476	28.9524268906349	29.420268488719	28.9054914288407
Q21840;Q9U395	23.4602886569256	24.1995097302137	21.0752261545125	22.3997518317551	24.1410215764325	24.2248437546913	26.4107183029655	26.4070923264039
Q7Z1P7;Q21850	25.7735210719743	25.5903135414141	26.1308495520652	26.3201936613623	26.3902434703073	26.4197685485117	26.3579312912886	26.0701553300438
Q21854	23.9867742689565	25.1872796582787	24.2636478656515	25.0175286036513	24.6071124727914	25.2047314303693	24.8539346054874	24.8933594332515
Q21882	24.9459810975529	24.9489718740867	24.9118180160472	24.1340273100976	24.9254482884536	25.3870392767434	25.4075686573865	25.3491439339314
Q21884	28.2963318420813	28.2957371966584	28.2220425178373	28.1626380506581	28.488043198777	28.4688941417376	28.9285017335668	28.2711274439576
Q21888	26.5040870695114	27.2619503269266	27.5625508939989	27.6783439779865	26.6827115790478	27.3698819334115	27.9903031064882	27.7914596848573
Q21898	26.9035653357478	26.8465493137686	26.5430266602339	27.1754512242289	27.0023270454817	27.1039340704677	26.3564465033014	25.4598346865312
Q21902	26.5015846561034	26.6739371008653	26.6293013750275	26.630857561254	26.4528280571733	26.7809616929848	26.1108495289543	26.0225939118296
Q21915	24.716788531011	24.7946587436638	25.0899807199428	23.9914423167527	24.9824206537918	25.5865101893635	26.3148748969754	26.0661760677346
Q21916;Q17338	26.6486439780055	26.6272645624285	26.20515093731	25.8238247087521	26.3888081743201	26.1668842848392	26.1218264501061	25.8248632712588
Q21925	23.7946359689449	24.3498699869695	24.0717451196528	23.9956695956503	24.2744511665465	23.048401081652	24.6935702202824	24.2764701022906
Q21926	30.014954499049	29.9439836059376	30.5059384512669	30.5497243414078	29.9865427482376	30.4462802704552	29.5395400546279	29.4905003981884
Q21929	27.2464223351424	27.0219735162289	26.2260925309324	27.4261421017209	27.1836407667134	26.4736029977916	27.3308877066237	27.0908155886782
Q21930	30.2354112513522	30.7798315675989	30.3875897780498	30.6633959595601	30.7336117390697	30.9552593173699	31.6685138804756	31.1742745858126
Q21939	25.5260369106911	24.3525145366004	24.5831120496018	24.7516532489964	24.1651476009231	23.8891560324239	24.5658981833665	25.5309089190327
Q21955	24.4351308060661	24.8179798325323	24.6613215499058	25.1080872426312	24.7176511910906	24.1354373015051	25.2839661378162	24.4238262500045
Q21959	25.3465369811684	25.9582436777872	25.4281271877939	26.3055093631085	24.6871831959199	25.8187570035526	25.7788660818081	23.5152279969565
Q21961	25.9698654451581	25.8670361810137	26.511427661288	26.5274135900137	26.7595322800692	26.8411284466465	22.3347019872304	25.4757783639785
Q21962;Q86LS6	30.726531720361	30.699114925339	30.6188047848992	30.5557432596709	30.9673995942652	30.6213140598609	30.479737214267	29.9050115388582
Q21966	30.712718292612	30.8115218489955	31.0652445337314	30.7383835262787	31.0278385488965	30.7407974653217	31.0016029794818	30.9319288630152
Q21986	26.5846241765641	26.6108420404407	26.3285459364979	26.42796753033	26.9384505541271	27.1976011890869	26.8984447815081	27.2228005882105
Q21993	27.8270797573864	28.1705324594541	27.9041732412646	27.9603083920554	27.779304117536	27.9394403238572	28.2046213103819	26.1951384395215
Q9BI73;Q21994;Q6AHR3;Q95QB6	28.1568694608033	28.0135704614299	27.5562168708192	28.0266096526914	27.8177025494122	27.7325785981467	28.2587014227002	28.0984841097067
Q22003	24.0422408478781	24.1237312833324	24.2104466716831	24.4894004981549	22.1833728160319	22.1160188573386	22.545202271288	22.4193214515644
Q22006	25.0332437194547	24.5594576798689	26.5527931899593	25.8358302112864	26.04555646003	25.1921408463413	24.3185581933874	26.8512666052471
Q22013	25.7356134933111	24.702317490688	23.64881407064	25.9242867863759	25.9325801845127	23.5363805436022	23.9153973093254	24.6397871665652
Q22018	26.7279581247843	26.1745675460377	26.5928126252942	26.5713285384874	26.3068538724607	26.2976921839643	26.8091032424225	26.6129990762102
Q22020	26.9286574046649	27.0813521942701	26.8510894763528	26.7211726855498	26.7758454929241	26.7406358884556	25.6717253856846	26.7585738934951
Q22021	29.9529779520278	29.901751791404	29.2356862969897	29.3296153868092	30.0468709233321	29.3760527742204	29.4594848589888	29.1593328596458
Q22031	24.0719152826385	23.1478957030308	23.6646619536893	24.562708260665	23.8670755491794	24.2320346462171	24.2193046132214	23.7739669323909
Q22032	23.9111752680291	23.9639017211861	23.956933182859	23.7176364270368	23.9792458908262	23.7569567856995	23.7634632366458	23.6329731707295
Q22037	30.5228508006509	30.4505921971967	30.4452654378797	30.6200876636914	30.40008613634	30.5246954600652	30.8420631076328	30.7151808875415
Q22038	27.0911641181966	27.0640332319349	25.5917844141564	26.6133368844585	25.967851922851	26.6181629705052	26.8634345348556	27.6898724205964
Q22046;Q58AA7	24.3968698449995	24.0115897338518	23.3992344746093	22.941029988369	24.6172218538215	24.4700276688005	23.4765677985656	23.2091407341021
Q22053	31.7623304301944	31.7910322681851	31.7225189202719	31.8138454257864	31.7750226262001	31.7237981732705	31.5806720681033	31.5827984075556
Q22054	32.3292114621205	32.1440180884342	32.0445951151502	31.9822472914299	31.8445449097659	31.8948624763716	31.441155091301	31.6320643017538
Q22065	26.1562855281964	25.2444358919866	25.6512377675173	25.7351510883381	25.5302363750023	25.1458576815278	25.3124351920991	25.4708801973939
Q22067	30.2135907485109	30.1075496086415	30.4644187652069	30.3546057536112	30.0769788166968	30.0994272730459	30.6202195884847	29.4672615747246
Q95ZQ3;Q22099	30.6473949560515	30.6333896302603	30.7194182906682	30.4930549365281	30.6968480967479	30.5507182935085	30.2105289446491	30.128770737925
Q22100	31.07206864175	30.9079695749155	30.8635880274311	30.8805374351409	31.0916072806141	31.010204113635	30.7667925302034	30.5731974413522
Q22101	30.4480354009006	30.722035236088	31.0905158717558	30.7664501301862	30.6550730981537	30.7009665899154	30.7889202262784	30.7652822493563
Q22111	26.4191341622563	25.7873666055583	25.8743974013578	26.7339646853107	25.8336556696546	25.7765851258576	26.9263571859661	27.2909058166678
Q22129	25.3401877934287	26.0046979829849	25.2168844879814	25.4062491654984	25.6712870074168	25.5033489081022	25.5568262363167	24.9478848063184
Q22135	27.2296816504695	27.3099441041468	27.3910638910327	27.4673635098013	26.6516701162084	26.950635924932	27.4553443026127	27.2519565622375
Q22137;Q86G92	28.3940437529524	28.3850486658638	28.5482288012798	28.408671088738	28.5650377104299	28.6686128587616	28.2723654411604	28.6218145497276
Q22139	23.472645032744	23.1620415150267	23.3596760018263	23.6281778510634	22.991796713098	24.5089565860502	23.6614181711023	23.8644384929961
Q22159	22.9028439940677	21.6280761468976	23.4672954084369	23.792830230075	23.680246728385	23.0796850810023	23.574504402175	23.8720948892299
Q22161	24.5078779274504	24.2781032661984	24.5890977180752	24.4235279519296	24.0429528990403	23.0063708888349	23.7824347154056	23.6868677145321
Q22168	26.2469070567846	26.0396729168115	25.6618361753416	25.6723965250194	24.5982080080241	24.3921319624992	23.035323602788	23.9338001667356
Q22169	28.276424726572	27.8806873435902	28.0357467944713	27.6271737915897	28.3030067782695	27.9875090414355	28.595054515222	28.1559525689606
Q22170	26.9245856634187	25.6459579427037	25.648912667859	25.4948252684097	25.1877627060996	25.1465023478143	23.9853184008292	25.4085024517483
Q22192	21.0285631126509	20.980787041751	21.1248770565305	21.1290731868114	24.848078967976	24.721146998801	24.1515616277271	24.7747411801775
Q22235	31.0548232436278	31.1783231376221	31.1865507845224	31.227998838491	31.1889124153655	31.0331488145681	31.3032060007115	31.0937536188098
Q22240	26.6771186234874	27.0161002418106	26.349223744634	25.7309426235354	27.1134920072771	26.6974369600712	26.4841366920204	26.8587770890301
Q22253;Q9XUE1	28.8409865255399	29.3242531085686	29.24296842592	29.1478492740554	29.1997490810342	29.0403538414316	29.0969650441996	28.9453140040314
Q22257	22.9565682696844	22.9948672429686	23.6506517153584	23.5480088877499	23.9268792378271	24.3815984351702	24.125284174342	23.7257580343086
Q22263;Q22262	25.6343522992807	26.0498380331541	26.0679789610988	26.0834045543755	25.7461641086731	26.0397722155896	26.4767263280217	26.2501505644373
Q22285	28.0256243169837	28.0451750316984	28.4238466106641	28.1350830536212	28.0998529261715	28.6055022722522	29.3528309715177	28.9692468558603
Q22288;Q18908	30.1594299878343	30.245256630553	30.6567305603356	30.470517377503	30.1551745401804	30.4380585997192	30.5891625141835	30.3981230618168
Q9U376;Q22290	25.4301348714325	25.8615870692824	25.5710069037118	22.2817226116523	25.4501261590989	25.6488960711675	25.860591306381	24.1888367934538
Q22308;B7WN80;O62372;O18056	26.9119633125304	26.9587027888766	28.4894641370599	26.8265967170322	28.1104992283451	28.0485691758687	26.6905763708375	28.4572078160144
Q22336	23.3158191668889	23.277577500176	23.4261173469813	23.475054161832	24.1037789715315	23.2517121787601	23.8931709376271	24.0585017002676
Q22341	25.8931786634491	25.6166116384514	26.7032012961504	25.5994953078005	27.4331188873353	27.7051785307892	27.7407598115388	28.2547120008678
Q22347;Q21243	29.5035055401258	29.3690155272829	29.7308431360222	29.5731679959818	29.9175696943887	29.9364053799841	29.8640331502338	29.8011233522151
Q22352	30.6604948001872	30.7060037330149	30.3594848189552	30.3327493466432	30.9475917493167	30.8577736070155	30.5385297458502	30.359330745367
Q22361	23.4029677798518	23.2832954345336	23.5032561189768	23.503181660545	22.7758367084906	23.6100753218256	23.8363913982607	23.5140494868179
Q22370	30.1757283023577	29.9561856348532	29.7581217836278	29.8061269607866	30.1281477072906	29.9138252379015	29.971889679015	29.9103136807839
Q22390	22.7786908492099	22.2055481443507	23.1539672618205	22.1186791654043	21.880703258923	21.9696528527782	22.1799169125203	22.5898606244104
Q22392	23.2869544754147	23.0348575072615	24.4105235681481	24.0364931614216	24.5253304572947	23.364352276715	23.7515302276138	23.8380413925343
Q22396	22.2074649817238	22.3079325118462	22.4340503522975	22.2864213450411	23.2690839350409	23.1449460007912	23.2723580496982	21.7820373304597
Q22412;A0A061ACS6	26.654437128202	26.2304474180594	26.8724309574329	26.475174656887	26.4134075213996	26.2789874353794	26.2624924683603	26.3738288745577
Q22417	25.0863664216213	23.9969676369045	24.2955032509163	23.9898021581922	24.6172599116885	24.1233292183006	25.9494393128901	25.2036295819074
Q22436	22.9292645230114	22.36663869579	22.6441422501025	22.6268427272733	22.1833728160319	22.1160188573386	22.545202271288	22.4193214515644
Q22437	26.4179860785389	25.9347210034126	25.638823766088	24.5076626440972	26.0610676299021	26.250890832664	23.7700099219941	22.7466366754321
Q22438	23.6264124969698	23.6964042901425	23.7349369496347	24.9577110191894	24.4519431822206	24.1823122389193	23.9027549018836	24.6229713950762
Q22453	22.7113483099921	22.8485061462651	23.1004362739038	23.0646249762309	22.1833728160319	22.1160188573386	22.545202271288	22.4193214515644
Q22460	23.915754809629	23.5012760028924	25.1386534945889	23.6212471825718	23.1561120470819	24.4668552110794	25.7787115092979	24.5933649437994
Q22469	25.5563394243816	25.0461719193512	26.1901846264571	26.5836201589852	26.2792046502424	25.3404781082912	26.7410654232713	24.8237419910127
Q22470	24.8342486879825	25.12842718456	25.4999950966433	24.4028324416291	25.0923567146073	24.8394603549079	25.6570879400545	23.9230712594965
Q22483	24.0960673878581	24.0584382434278	24.1897659997396	24.1590912867228	23.6081686048965	24.3343435760578	24.2951555938653	23.9661346230675
Q22492	28.8471533553991	28.7830479292068	29.2449738616343	28.7812826536966	29.0739097145468	28.9501289338578	28.3618313034606	29.2299897506207
Q22494	30.9510297310159	30.8011447640006	30.8626616738917	30.6582387284848	31.0527980339046	30.8923708530623	30.8967520488642	30.8566792005573
Q22505	30.2796337460878	30.1247684379193	29.9330156549698	30.0740838609803	30.2539515393658	29.4601982491858	30.1374244584629	30.0934702473634
Q22508	26.7946512519534	27.0023785784003	26.8412278127785	27.1631827250307	26.7689950701988	26.9710839732884	25.9389734498	26.406686732449
Q22515	28.7130602391648	28.5830450719713	28.1406262849307	28.5029870326057	28.7297603703393	28.4143338812905	28.5518389173453	28.3978893388505
Q22528	23.7082874166339	24.0491750068113	23.4893900541902	23.8981384298445	23.6316366559661	24.4204014144576	24.1922637370716	22.9663288324811
Q22531	26.3967304821974	26.646899101456	25.301668332235	26.2701151612716	26.525845856971	25.8784237315901	24.5545544050957	26.0913747945654
Q22537	21.9336974530572	22.4515755111485	23.2303186982879	23.6422309521705	22.2969885281242	22.3860256302375	22.6840205674547	22.4214319754182
Q22562	29.9744694892562	29.7075981360185	29.7835981446592	29.7261228040004	29.6724428885568	29.9632684372457	30.2117173477286	29.7768454913323
Q22600	25.3227518961763	24.6389461838453	23.4664938806997	23.8890140631634	23.2646062509297	23.189658962837	24.3555837325719	23.1169323129067
Q22601	26.4249945175224	26.003110587198	26.1905262430813	26.1043309875345	26.7603521237809	27.03183284518	25.7478866173025	26.3182805966372
Q22615	24.5298832907743	23.2486389091599	23.5375632504066	26.3287809782102	23.0869324394065	23.1122696983631	25.7698376906146	24.1376273227844
Q22619	28.3100714563241	27.8870917674004	28.1027462974998	27.9700940967827	27.1818046208413	27.5652180774353	28.8040363676536	26.7517613414608
Q22620;Q65ZK5	30.522953162914	30.208967798596	30.0902903273772	30.1240317001969	30.2820160881342	30.0980409609646	30.0044698445727	29.8190921520205
Q22623	25.9581512892816	25.4300932847604	25.3357384204789	25.6669010336378	25.7369726961897	25.6397040273485	24.8248742175622	25.0229456538664
Q22629	24.5968098460562	25.4877189549685	25.2164273621445	24.9976338594097	25.3975531277548	25.6856376322378	25.8727247990422	24.5716981739263
Q22633	30.243434651007	30.0362620318447	29.7473329735997	29.9449152021026	29.6911461003079	29.8553111949631	29.9864418040577	29.8588800306601
Q22640	25.6898357466717	25.6890260795589	25.3924785895445	25.2389997959314	24.8521498164663	25.5195232902838	25.1910955202087	25.6825369418623
Q22641;D5MCR9	24.5605705708441	24.9785376196149	23.9098181429039	24.6979605345066	25.2753247911582	24.9357648245207	24.5258120758664	25.6579310119408
Q22647;A0A486WU22	26.6045318545806	26.3271479971037	26.0816942968424	25.4746174986591	25.9859290012343	26.0124576008502	25.7619730940126	25.2654828100338
Q22666	26.6483514696252	26.4259783675976	25.8477316637405	26.3084865339007	26.5119610634961	26.1201390805021	26.5229509430062	26.8464159587285
Q22703	24.9588245191497	24.4229425709951	24.8211302074247	23.6237998433618	25.1529872988809	24.2141891825447	24.3970741484394	24.1775159067338
Q22707	22.9314392229475	22.896484896679	22.217782659142	22.2792694576718	22.6269718710113	22.9939327142136	22.1971486430306	23.1239845084709
Q22715;E3W732	23.5445519526661	23.1231558020554	23.4527616995442	23.6424245566292	24.6789509329896	23.0648358117488	24.1003519772531	23.6422298565471
Q22716	32.3584594013726	32.2857326688952	32.1666647836624	32.2002385423842	31.8321537884585	32.2842725341093	32.5259436475487	32.4766127611218
Q7JLZ9;Q22719	29.1575613005355	28.7522071282028	28.6409919312214	28.8025991089943	28.4454720197939	28.5045110380846	28.6651253603715	28.9056476883641
Q22721	24.3227749724109	23.7525976552256	25.0056890989142	22.7142240699131	24.9000375062054	24.991025042666	24.2897556437363	25.1969126139551
Q22743	26.4342533322482	25.9319288674265	26.4281123816179	25.7537311540897	26.0006884912158	25.7357986022904	26.2589310410388	24.5777117932387
Q22749	24.7657647204396	24.8507144970208	26.2009927152869	25.0694639837131	24.995599820997	25.7355343543947	25.6696291161991	25.8585830152544
Q22751	24.9636040456268	25.1809300416962	25.3007263427346	26.0713226748373	22.1606524419171	23.7332495269831	25.2076792565567	24.6342595611515
Q22752	26.0086254044882	25.368183188012	25.4641127290227	25.752995000902	25.166722617113	25.5375114508089	26.1280105269472	25.9522490633096
Q22757	25.1194922001003	24.6578524946021	25.1138753195355	24.9009192328879	25.4347901672845	25.4052170512357	25.3503195731912	25.4658312486411
Q22758	27.5372770542111	27.7531818282636	27.1114298417306	27.4164582362837	27.5848542742768	26.9740974485374	27.7648500803368	27.2350065181368
Q22763	26.0962479383549	25.5549354725081	25.7560599505929	25.2750814159323	26.2403755681229	24.0745647497666	26.0405303361321	25.188598037286
Q22768	25.509382555349	23.2374009505817	25.4917478287255	24.4144007203063	26.0210962777558	24.6749400105215	25.56365319219	22.2058122131094
Q22781	30.0553322814625	30.1140755397579	30.2322065856773	30.1186551286796	30.2044237531296	30.2308581382507	30.1325965523708	30.2749352960923
Q22792	25.163308244658	25.3244577212024	25.286466688965	23.7550269731642	24.641158053583	23.8288897241583	24.2004502293492	24.5521850149985
Q22799	28.5361031331513	29.0359174264833	27.1950467520869	28.5626570894355	26.9191744701592	26.2483773627377	27.3903344352824	26.2698611511834
Q22800	25.6025549699513	24.5621521565587	24.5575324060008	25.9858590411876	25.0388665297387	25.4626233423698	25.8301168189058	25.6593963107212
Q22814	23.9627326886783	23.8312153552588	24.5622985466285	24.4747164194585	25.1460218534363	23.6514297940187	25.0592824742285	23.1412318992541
Q86MJ6;Q22820	21.6389808349711	22.1392945010256	22.4937639956849	22.1791460015246	21.9538005735133	22.1590650475242	22.2325778395369	21.9621761441716
Q22822	21.4745412594946	22.500948989489	23.3594647414559	23.3613652106723	22.2996647266572	21.0398292108392	22.528774063977	23.4468383583893
Q22824	22.5342612705074	24.3388486285977	24.8997474507662	23.4132773980475	24.5173416422346	24.733857124109	25.3413010996866	22.9259714426132
Q22836	27.6990680992172	27.5177186671737	27.7959267869839	27.9514694656711	27.3482489925216	27.6032990572324	27.8770518194962	28.1452044453912
Q22850	28.0815752360391	27.6086341323903	28.649341154548	27.7882010712858	28.8771840940425	28.9390393213922	28.399434342136	29.0012057790011
Q22866;A0A0K3AQS9;A0A0K3AUC0	35.2194503533241	35.1084212461364	35.1339212839839	35.0365004632902	35.0257837037695	35.2167437287165	35.1794049604068	35.2754459300019
V6CK98;V6CJ50;Q22875	24.9965539335461	23.9841312955173	24.4486941937103	23.6556885941302	24.5084024298211	24.2138770969077	24.9829465592689	24.371038231911
Q22888	22.2074649817238	22.3079325118462	22.4340503522975	22.2864213450411	22.5131782066088	23.9003055457698	23.5711462143214	23.5868967335728
Q22918	28.8448219795366	28.5712868950829	28.1263479813328	28.4528626260362	28.6575362168818	28.9226986191808	29.1213088454122	28.4466157602728
Q22922	25.459720999415	27.1019330720167	27.0996488366336	26.6751113075468	27.1160065627528	26.7129737368192	27.840602050327	27.4507347388998
Q22938	23.1567441690133	23.1355452424303	23.4625112940377	23.6086360313665	22.4196630307693	22.4642194693118	22.7699282627171	23.0315957076027
Q22945	24.4987521030522	24.9320315291575	24.9796664718416	24.9064689210958	21.7129660530757	21.6016883272927	22.1654011396735	22.0557765224218
Q9N2M4;Q22947	24.6824069342424	24.6032991300573	24.8369033228432	23.2099080833855	24.7761544021763	25.116446987057	25.7434703757485	24.0754273871207
Q22957	25.1145721717868	25.1198735954888	25.3886170817124	25.6681078017437	24.8470540432601	25.8553612964498	25.2411356777766	26.258909994428
Q22966	22.2074649817238	22.3079325118462	22.4340503522975	22.2864213450411	23.4687679248719	24.120369816205	23.859028603219	23.9655770087888
Q22968	29.4442527363381	29.3688619865538	29.3594628126381	29.5828365520047	29.3869355163678	29.4918506526322	30.0220420192975	29.6490215738715
Q22972	27.7113208182788	28.1427107132081	28.1399758578954	28.5256946237705	28.0428845649156	27.6087883929366	27.8454453337287	27.7989748588307
Q22993	30.9361197065277	31.1622159885729	31.115027771566	31.2906177464966	31.4929996206971	31.4198210304142	31.5386244424927	31.2327844062639
Q23027	24.0236642519489	21.6689822084531	23.2822170863964	21.9546658109509	24.0099408938607	23.4941783317391	23.7564689965903	23.5435112981842
Q23028	22.1632182445938	24.4062838997048	25.2787426362505	26.5465945086925	24.9861575897947	27.7272231607273	28.2609532508866	28.1026348265944
Q23030	25.7537021135365	25.8503114393654	25.3215554341128	25.9115266880724	25.1145309815692	25.6669606808345	25.9027523688839	25.4662781316388
Q23044	25.9162344032648	25.1462975959323	26.1308907807509	25.2281549326683	27.2309738231634	26.3417265473853	26.8495971281039	24.6763669717849
Q23050;H2L0M6	33.3511571748649	33.2796231479397	33.3520569226096	33.3724834353851	33.2657458591372	33.4473914624341	33.4621274191804	33.4942564331525
Q23057	22.2074649817238	22.3079325118462	22.4340503522975	22.2864213450411	22.1833728160319	22.1160188573386	22.545202271288	22.4193214515644
Q23058	25.4721581541149	25.5787652606925	26.3339378726272	26.0425994588844	24.6368934391113	27.2906614668566	26.7509712972679	27.7945508451063
Q23062	22.2074649817238	22.3079325118462	22.4340503522975	22.2864213450411	22.1833728160319	22.1160188573386	22.545202271288	22.4193214515644
Q23068;A0A0K3AVX4	26.7097558599256	26.0751424565296	26.5297351892321	26.3822568156773	27.3786364232713	26.6444907427944	26.5435898014453	26.7058187619633
Q23069	23.063360927157	22.9015532970772	23.0825624391765	23.213602137706	22.1833728160319	22.1160188573386	22.545202271288	22.4193214515644
Q23089;Q8MPS6	27.7722151901963	28.2472643356883	28.5403653812176	27.9831483406087	28.5749652279141	28.3969013428986	27.3092823927026	28.325043843078
Q23091	22.9530497163729	23.6149884341339	23.6410990502488	23.5432758872523	23.3896388984667	24.1514638359958	23.1405138538545	22.9469009126
Q23092	25.8620464594425	26.1093158496809	25.7678703623229	25.7212791700972	26.3270888940127	25.8091242013509	24.7356625641335	25.7816764301859
Q23098	27.1371784283658	27.3533160325395	26.9443561647256	27.2735320174952	27.0417153360252	26.7725696258943	27.3954492273905	27.2826266813004
Q23120	29.3158736269126	29.1849496686529	29.0702210977785	29.3802662365903	29.1828934478989	29.0989802980052	29.295072719516	28.4067875467022
Q23121	29.3754695936633	29.0738574771116	29.0457018173487	28.8831142005221	28.7430447842576	28.7891796234176	29.3339804297599	28.6585955404479
Q23126	25.226808408859	23.6357817073355	25.172756734154	24.8189836460389	25.1501812843918	24.8555451526192	22.9721504837764	25.5331128678511
Q23155	24.3578116727223	24.6715885273271	25.2229866401719	25.8366515421447	25.1843274914868	24.7165995248738	25.2471937992788	25.0326953788245
Q23158;H2L2C9;Q9XVU8;H2L2C8	30.8681688071258	30.9727759397046	30.9804221646777	30.8155774059461	31.0013543081568	30.9429543234325	30.6387442240429	30.7354043777906
Q23163	25.696600160316	25.0031258011756	25.939681229309	25.8799820903208	25.3310646904295	25.5269757745349	26.5435197899121	25.8795624112229
Q23164	24.6707859480657	24.1650031983267	24.0172832274351	25.4159042752843	23.1655958219804	23.7573515728826	24.2298823953847	24.0422357177222
Q23166	25.9347548012878	25.963278841276	26.0510996014497	25.0992859490914	26.2457779285688	25.9314859031037	25.0231921690218	25.024816823937
Q23179	28.7225489119737	28.6740811996301	29.2287644525485	29.3198044823624	29.2697609438258	29.3215275918663	29.6297182946505	29.3552863865682
Q23186	23.8311605994464	23.857512754807	23.7877617174737	23.5929068896599	22.172414676832	23.2344347219444	22.5814878676174	23.2588902996545
Q23191	26.8188333249073	25.9505749089258	26.1112537948617	27.2167721315123	25.8711230270208	26.1765088522986	26.2191500628481	26.4230937761806
Q23195	21.5256559418737	23.0422031553295	24.8013302138193	25.3171044052492	25.3156703263803	25.2743020433119	24.8750394680242	24.2070528880164
Q23202	26.8610273825381	26.3873233742644	26.7231944914163	26.6528532148937	26.4878847752666	26.8502660344776	26.3415542332586	26.8353063729708
Q23205	25.2754476377537	25.2888068387149	26.0577474885866	25.4218490573629	24.6917034950004	24.1934861250127	25.5526237895625	23.2166407893221
Q23215	23.6706724064887	24.0836421585608	23.5167219772994	23.9976795639992	23.5132084234445	22.7364970485016	24.1055193399485	22.2412891087787
Q23223	24.9164179729643	25.0561593919442	24.6727724287504	24.3061810748836	25.0123581161327	25.4657742846701	25.2779407873152	25.2443606047978
Q23227;A0A3B1E3U1	25.880345443224	25.7544872863065	25.7252410393547	26.4545329555133	26.4407441369231	26.453016100394	26.1671640784132	26.5052383615842
Q23232;G8XYY6	30.2106117195938	30.4976648946973	30.6900462608258	28.2236167820902	30.6992033040967	30.1639551978798	27.5517939491872	30.3123084014127
Q23237	28.7580795778199	28.8060497128198	29.0415127332176	29.1316847136193	28.8101621633109	28.5703074827145	28.8356024793089	29.3753250725379
Q23240	22.7554752730324	22.183775477227	22.137077465296	23.0554672801195	22.6848118657177	22.396341688249	23.1218023527467	22.3153398684695
Q23246	24.6984808544152	23.8442901208621	24.9440299157181	22.4620142261285	23.7130799740959	25.0484510988225	24.03390972696	24.6309792423605
Q23248	24.3848570215164	24.2171449067491	24.5699449484237	24.5866458845565	24.4753494301499	24.2706921017876	24.8991465261322	24.4767647215106
Q23258	29.890006282209	30.1344775295671	30.3544886135003	30.1257288303313	30.2507181199958	30.2130703318512	29.9790589454744	30.3070545503791
Q23262	22.2074649817238	22.3079325118462	22.4340503522975	22.2864213450411	23.6404783353286	23.5677867426773	23.8032046618495	23.6044244311509
Q23266	23.8546246843026	23.4061068544655	23.6204842045573	23.1571898111048	23.1231200012425	24.0441317063488	26.7782048997633	27.4591971808618
Q23268;Q23273;H9G2Y9;G5EDJ7	22.5994655435888	21.9101385396268	21.4700167409339	22.4737964472552	21.7415754885479	22.610780675132	23.448433350711	23.3849541125005
Q23270	23.3337605645278	23.8456412757251	24.0611922753729	23.5106446144061	23.6165506556021	25.3013724139127	25.2465280754309	25.6553894279797
Q23280	29.1274961538808	29.3023123394925	29.0118810871958	28.3649734703937	29.0412677172718	29.0775349476995	29.5204068253607	29.3343002795028
Q23295	26.2331692507031	25.0136404741455	26.3376117611594	25.8028619547087	26.8251529801983	26.6908543093288	26.896246508417	27.360616232045
Q23312	31.9186526918203	31.8450542732433	31.7879318590685	31.8561810647412	31.6919026531105	31.6915424012385	31.7616946701026	31.4737046310221
Q23314	24.9439913183309	24.084042216499	23.3788014095021	23.812107149283	23.36682072459	23.6816015026039	23.782190302052	23.8510877631309
Q23315	30.9781759119478	30.9559840569446	30.8429485427143	30.9317761976356	30.9720291450978	30.8937157166634	30.7177903908659	30.8830573053613
Q23320	26.7982266302724	26.8194865027716	27.1281024209305	27.2428024982427	27.1098111400553	26.9752777916793	27.2450914218754	26.7410391971376
Q23330	25.3991646797356	25.0413570997031	24.1733350423147	23.7042669314704	25.1018009599448	25.2972680656295	25.7445767530822	26.1070708347143
Q23338	23.174328217442	22.7262144031565	22.8570764275506	22.1470741571488	24.1007360558983	21.6914952119577	24.2765133907088	24.497221628855
Q23359;Q9XV46	24.5993358586584	21.5194105597409	24.6071738274183	25.5498019318422	21.7313901383714	21.3830358458258	20.6475655762095	20.5883940524609
Q23368	25.4573450195478	25.7221198529239	25.9047600512802	25.5461995551435	25.165356611465	25.6824232896285	25.8428531100664	25.8734400189604
Q23378	27.8175329442578	27.3374335728151	28.3068608484039	28.1650700975266	27.8840333942966	27.7160988504996	28.1309299091737	28.6105380526699
Q23381	29.471403391805	29.1237407845283	29.5952535191891	29.4086748463735	29.6244162427687	29.6339871444455	29.4683785185756	29.4238105488681
Q23382	26.2012076786278	26.1345486712866	26.5630612649509	26.0792427223687	26.6959589615114	26.2114706471947	26.0964614568956	26.3122224270783
Q23384	23.2491632327065	23.3001951305557	23.7679119210892	23.5186953554379	24.0351918191587	22.6214582243534	23.4323024549834	23.2159374512469
Q23402	29.558946218166	26.9446246336544	26.9526083041287	23.8654471222031	25.5023009631168	27.0030798719029	23.8647681938552	23.6102647649893
Q23424	27.1914179728759	26.774187389845	26.873985494816	26.5233468658679	27.1729558778125	26.764347932315	27.1705802423173	26.6752772845694
Q23445	26.798559636854	25.1927008185908	26.6487467380157	26.6566657253509	27.0108688219622	26.294389121201	25.9449574676606	26.1566060826321
Q23449	28.5914619697307	28.490267443588	28.352243329129	28.2668065874295	28.4821377449866	28.4333637951757	28.117923485296	28.2084833645384
Q23450	23.5082181767458	22.6752885420164	23.3181151920681	23.0569554189654	23.1409050741507	22.326839757435	23.3063718091518	23.6072465061445
Q23451	29.4947168501971	29.641165781146	29.6511895624861	29.2353187018313	29.6259781548699	29.7048379240416	29.8870336572425	29.765865867254
Q23457	23.2599896592768	22.8221283446266	23.5904854365464	22.8177663122595	23.5830154568514	24.9307902691678	24.2603024553964	24.4025167290695
Q23463;Q19070	28.0158004219932	28.1731188389924	28.5960721340123	28.1866503675919	28.1210568737963	27.9523709326116	27.9236721197895	28.1055360293213
Q23483	22.2074649817238	22.3079325118462	22.4340503522975	22.2864213450411	22.1833728160319	22.1160188573386	22.545202271288	22.4193214515644
Q23487;Q7Z145	28.7988915308737	28.6906539411514	28.8069703985288	28.7561558452327	28.5955882316463	28.6248168472142	29.1450404389317	28.8482188750506
Q23490	23.6567267310809	22.9066095552677	23.9487998673123	23.637656228934	24.1824707534583	23.7201942303244	23.5168332349612	24.2453127513913
Q23493	25.2135767146692	25.3616384303629	24.7832250008217	23.8013842009345	24.520120466076	24.0958699329603	23.4015551420321	23.6390738454584
Q23495	24.1235410805562	22.941890204227	23.805779726444	23.5059699786065	24.8554957513176	24.0351902382477	24.6662566188357	24.3591529484378
Q23500	31.9495709196867	31.922437756092	31.6324246612067	31.9200810702519	31.6835404156602	31.7961267883697	31.7490511859621	31.8035793437889
Q23523	23.4590181565408	24.167473983263	24.4323511095026	24.4059765531125	22.3284131041281	24.3283325461415	23.971536706625	22.4958555509088
Q95PW8;Q23526	23.2723264952723	22.323980459517	22.8935960841529	22.3885744254157	22.8911350143717	22.7199876249391	22.7591459093746	22.260069068119
Q23534	24.6854343110838	24.9695990518494	26.0201415662458	25.9251126395801	25.680717398869	25.4656544647962	25.4944386696882	25.8634501184746
Q23543	26.7173884400252	27.0168574178207	27.2555384209981	27.0730897204625	27.5849840554556	27.5752436947447	27.7633261059057	27.526462825199
Q23551;H2FLH2;A0A061ACT3;A0A061AE24;H2FLH3	32.6306736514682	32.6062916592542	32.6763406398073	32.6256964771034	32.6213069982764	32.7297892257473	32.7055585218517	32.7328319135878
Q23552	28.8941168605927	28.6931925531953	29.0682150125907	29.225310871378	28.5552193579695	28.2610621352426	27.6555690382616	27.9692450325974
Q23564	22.5681572741456	23.7374858435735	24.6617355020662	22.8836220749904	22.8487412413968	23.9910935646768	25.2023190989074	23.2263274650768
Q23565	23.5650026860664	24.1601270525619	23.8341443869031	23.3032969310037	23.4492373995272	23.6806679919679	24.2005537958923	24.306348753743
Q23571;REV__Q7YWP5	28.8467952376968	28.9521870951367	28.8705624813371	28.9522808728162	28.7449382167185	28.8134992781432	29.0603209877833	28.7856203776818
Q23588	27.9769992933151	27.6535699771727	27.5896717473775	27.7112136175278	27.9352155451496	27.6548112345895	27.4796453933593	27.8379037176796
Q23597	28.2672086506234	27.7787821197048	27.8465516571727	27.8127251875522	27.806250029924	27.4359749203022	26.982197447748	27.5617862302995
Q23604	27.2642874060463	26.3506050486721	27.5515192143437	27.1922513727079	27.322370072474	27.0455768193348	28.0488706821413	27.4046389712263
Q23605	23.4134953616418	25.721565721673	26.7069451368954	22.625367052871	26.5383745471352	26.4283621020999	26.2275760093104	26.6160398548753
Q23614	26.9959916879564	27.5998888877082	27.9967297864884	27.6311561734775	27.4729416820993	27.8569888031055	28.3607333530841	27.994587955769
Q23621	33.8331521969789	34.0059840512648	33.9618595894855	34.0140235457533	34.04668648468	33.9847290918257	34.1374997001207	34.1299296604622
Q23624	26.149875899726	26.5110174048035	26.1647025560125	26.4733881506599	26.2210354180211	26.0607361101338	26.784685974023	26.2706453563692
Q23629;F5GUD7	28.1053162311937	28.0519376848052	28.0994956182396	28.1542374064266	28.6172619738703	28.1433855987821	27.8854761249289	28.1078085985201
Q23635	23.7580924304527	25.4817922903488	23.9151561083252	25.6725697635093	25.6420421402994	24.2138907326105	26.9181348890375	26.5832745207601
Q23642	28.1541146191839	28.1022525131439	28.274328792405	28.2932835705974	28.1437034800689	28.2739471427511	28.6030262742036	28.3838223490016
Q23643	25.4222882660151	23.9501567594308	25.0306005818388	23.7777806232643	24.5090766126166	23.5979325188898	23.7592087859167	24.842637561226
Q23647	23.0835988972733	23.1003880198653	23.0990452828241	23.9705713152224	23.5946752107572	23.6827897404636	23.8186622347597	23.4512849146667
Q23652	23.7429731001068	23.8640674315721	23.4523341230232	23.4708108069852	23.6169374799122	24.0641495426393	23.5753891808636	23.909531165332
Q23655	28.8716462820635	29.0128928455626	29.1961486845087	29.2956382571412	29.1916124351333	29.3009229016597	29.5166305055836	29.4667697178399
Q23670;G5ECQ8	28.9943294055388	29.1704892974986	29.1217197996987	28.9803208807748	28.9659439085023	29.3457250873279	28.5062227563913	28.9753021969749
Q23680	29.8635397468033	29.8690819375868	30.6508572627276	30.6860514633818	30.6721192481315	30.4979256249296	30.9722217182578	30.7120896099073
Q23683	29.3600517583705	29.4977670472528	29.6276252787499	29.3883711499351	29.9328005348011	30.6411554129903	30.4931791403991	30.5533792867782
Q9U277;Q25AR8;Q8I4C9	25.3615608594835	25.8922258982349	26.13509779517	25.898991886202	25.9421134165762	26.0593792044982	25.0254762273497	24.8824947442437
Q27245	30.4391673395396	30.6749658931877	30.7409141003612	30.6481129543023	30.3841975038483	30.9824383084574	30.6375838785759	30.9546694415809
Q27249	29.0297703052696	29.0840713583022	29.5307603354972	28.9170782149179	29.1831039917734	28.7982022303387	29.9945638934604	30.0077740307738
Q27257	26.2458161197353	26.1534608020118	26.7237847342029	26.6478242970939	26.2642839028287	26.1599709879283	27.017992752644	28.3820475090638
Q27274	28.7553883488108	28.9124477706328	28.3735180467621	28.5473585461013	28.8832448344919	28.3729553044143	27.9890408428874	28.5352836398734
Q27371	31.5406596974391	31.4301378335605	31.4415410001058	31.5222448739693	31.4563831201978	31.5762226649124	31.7877778668226	31.7932030479882
Q27389	30.639306599233	31.0656160574256	30.5337718135164	31.1387042748713	30.3520063482244	30.1201379628293	29.9559827559841	30.6500147757962
Q9U2Q8;Q27462	30.7917054695021	30.2710806596237	30.0883358351138	30.6861919186171	30.5737375636196	30.6536423099625	30.6007339179217	30.4221875077664
Q27464	27.4640833153478	27.3542047507073	27.3584101381256	27.1037330353077	27.4737202487421	27.507273974116	27.2414769550178	26.7830650130968
Q27473	29.1024962087204	29.0661034753279	29.2155546740488	28.7068860291256	28.7962431006185	29.316256443346	28.9022005328926	29.0810760977065
Q27481;C1P636;Q3S1J5	31.675468966381	31.75158371812	31.6440515309632	31.6517956226888	31.8121592432957	31.7474572585678	31.8316945648518	31.7451884161288
Q27487	29.5135018791405	29.2724240786815	29.3842705689717	29.5018503877003	29.5642751482896	29.4777973948555	29.8560141078144	29.4907700701672
Q27488	28.1529685728092	28.2645625841438	28.6404665080544	28.6601204693467	28.6224626259939	28.8019659738822	28.8137074323315	28.6373915208698
Q27493	23.8889311156391	24.7496396218079	23.7078006233874	24.9918135470548	24.1429798370109	23.8117337824133	23.8864463889932	23.6981396704737
Q27497	29.4197685698455	29.2138342569079	29.3765519850014	28.939884906249	29.4661350001446	29.60998736436	29.092553685227	29.3598060255006
Q27504	27.184337949975	27.6736337744033	27.3592163158422	27.8501804180223	27.4013313673991	27.8152965474681	27.0420147886085	27.3850711773317
Q27511	31.1624196097496	31.2252360728071	31.2929797234218	31.4252193948703	31.1695585496334	31.3013870906358	30.9224505239125	31.006706887735
Q27512;Q7JMT5	27.2621003711616	27.0072335867196	27.7529919363528	27.7061980316389	26.648789225369	26.9948281015904	27.2894713000776	27.525344009468
Q27526	24.5269076293551	24.3431562042685	24.4434744177222	22.4168088354616	23.8213983291815	23.6270889360594	23.0003360702486	23.4627500817706
Q27527	33.9797705053481	33.914618326001	33.920438460838	34.0108737308082	33.9978257224632	34.0465260405544	34.1232897036792	34.2370042978684
Q27532	29.5798046020207	29.4230638623855	29.1141817883691	29.2398375756975	29.0989467209543	29.2946566125989	29.2515219611374	29.4085631988724
Q27535;P91251	28.8441033575867	28.8184759976004	28.7697770717818	29.0462186355942	28.2363552197131	28.4714705630395	28.8456636902553	28.9563812851688
Q27539	24.3518434864047	24.3182436388822	24.6930929300756	25.0215576897844	24.8067148898633	25.2431653138565	24.5681713920644	25.1687203906907
Q27874	25.7764845867723	25.2957450256241	24.4931615279977	25.790761216751	24.3097230845441	25.4727934060416	25.263575902958	25.4392749186113
Q27GU2;Q20222	28.9041152768409	28.7401591492569	28.8105623595421	28.6720869264008	28.465557992884	28.6620586505478	28.5328139322276	28.6991853475416
Q2A949;Q2A950	24.9107318004083	24.0044387023903	23.4153289121539	24.1955824524319	25.1497012187788	25.0431146166108	23.1486628688312	25.1545213695965
Q2EEM8	28.0031925096864	27.7332428026469	27.9807819463386	28.5948540796337	28.9052658653295	28.6528121043055	29.7071439929432	29.0720464661531
Q2HQJ8	23.6098391481331	24.024327725722	23.7959278640149	24.5333239430897	24.8703911670318	23.7184629777879	24.2080489445772	23.4150935112416
Q2HQL2	22.1024724439741	24.5609117615101	24.2950671748339	23.9524875820972	22.2855228892804	23.3259747341218	24.3070038184775	24.2796781141613
Q2HQL8	25.6607200941194	26.3236371450876	25.1076992823307	26.6395964548033	26.2002142952289	26.254848841592	26.7641475898672	26.4871868852286
Q2L6V1;Q2L6V2	23.9972237773061	24.4222622080146	23.838144781633	24.641092017513	23.478902984068	21.6771814081832	23.954843343547	24.2551306657069
Q2L6Y6;Q9Y1A0;Q9Y199	28.3823394412564	28.2272206910315	27.9836242579812	27.7547138062963	28.2521818045072	28.0061144897957	27.6299628384352	27.4290760018115
Q2PJ74	23.5856017614726	23.6206557424679	23.4994739842405	22.9274993022724	24.2792319783385	24.0655630735879	23.7309212767647	23.3741815926043
Q2PJ97	25.9037521027461	24.4438009629065	25.8137957075589	25.3534909274371	25.1420264576485	24.8202089546937	20.0853637744321	23.2200267179502
Q2XN18	28.7552192501858	28.8139729612749	28.9885507160319	28.9851438571791	28.8323643524385	28.8936148936026	29.3844193570662	29.1819154933558
Q304E5;Q9TZQ3	29.4117552096438	29.6116260342044	29.73889169513	29.5592936420666	29.5841249204171	29.7059320981162	30.120222990043	29.9686878714998
Q336L1	22.7448350391411	24.4341766076274	24.3297506346845	23.3186510326129	22.1833728160319	22.1160188573386	22.545202271288	22.4193214515644
Q3LFN1;Q965W1	29.7148773193238	30.016754668771	30.1252590063675	30.3335431272103	29.8104692440392	30.3142876153333	30.2122330624088	30.0876197747731
U4PC90;U4PMN2;U4PBW0;U4PF39;Q3V5K0;Q8TA58;U4PRY7	26.1082759764578	26.9044416873436	26.755670821233	26.768562560955	26.3675961864297	26.5703541859088	25.5602107924988	26.4496554697047
Q3Y3Z9	27.2428362223199	26.6418578514212	26.6541127088617	27.2806838579364	27.2871257696057	26.7924470195563	27.3939776351327	27.2523790922022
Q3Y400	25.7417572487317	25.5577239269293	25.5628963311674	25.6767181096254	26.2186540979187	25.9710338902346	25.7056802358976	25.8093010540047
Q3Y402	24.4127310926833	24.7309579958548	22.8831484195652	25.3854062468181	24.2717194113214	22.8484703555995	22.9466239094419	24.5352948716084
Q3Y403	23.6904239359397	23.5225010231941	23.8856039701417	23.3398436464111	23.5378006352373	23.485388146708	23.1294531294712	23.6858524664754
Q45EK1	25.7171961056497	25.7423778683924	26.1188443118894	25.7218684936483	25.8671574712521	26.3871877630477	26.8060902500315	26.9216149251804
Q4JFH6;Q18276	26.7863487252927	26.8953749614026	27.1231733144765	26.9814005048128	26.8831692457834	27.1736904824884	27.1321585166412	26.7493631416969
Q4PIU9;Q53U87;Q18100;Q53U86;W6RTH3;W6RRX6	29.2046674898841	28.8584765978145	29.1794605402451	28.76848721004	29.0148038374025	29.0168159865355	28.8270062357814	29.0688698159915
Q4PIV5	24.4000686724444	24.24068541353	22.9259774460932	22.425535767229	23.9158627780842	23.8614185547085	22.742717821581	24.0421291440725
Q4R127	25.3545120279392	25.2435124837383	25.9633952316186	25.6057680302261	24.6102298232445	25.9640774338792	25.2684516064002	26.0480581089406
Q4R148	24.6434348128997	24.954307788176	25.1021408899044	23.7015126845553	24.9453935454603	24.954641230083	25.1670714785532	25.284920957208
Q4TT88	30.6401754415612	30.8243530497191	30.6783918273389	30.7618144190334	30.844550998982	30.8586388350098	30.4318057971742	30.8538225433203
Q4W4Z2	24.9360912460109	24.7945632704871	24.6947766536785	24.9286569639234	24.992122643199	25.1938143842808	24.9871224438088	24.2459833491342
Q4W528	23.5976185450038	23.5749488612198	23.4520463330942	23.3548567492257	23.7771961622721	23.9139513094189	24.3766478744148	24.1806961888508
Q4W5T0	24.8314630563816	23.7495717099805	24.2637582008012	24.0953974381071	24.0543746021585	24.8838975663904	23.3421349006998	25.6435656026278
Q52GX6;O18015	24.1806564789075	22.8984548596825	23.4050380491392	23.0750709923901	22.9579413407666	22.7920155918974	23.4706438086478	23.7198015266358
Q564Q1	28.1386594370882	28.5631540752515	28.293468242681	28.4645562075969	29.1795117053551	28.7943472543536	28.2242918455407	28.6049149464904
Q5CCJ2;Q9N5N9;Q5CCJ3	25.5168546937775	24.5471195498067	24.720137431144	24.5228198287628	25.0127784374729	24.4243029678053	24.016419053004	23.5817729073793
Q5DX36	26.9309269456799	26.68248742153	26.3324791024177	26.5793168792629	26.4889061341292	26.8439090675747	26.867173511878	26.451965368966
Q5FC47	22.6873117730521	24.0019240338098	23.3669894732777	23.179365437608	22.778176392491	23.4730288689413	23.6423088503127	23.2521242457769
Q5FC67	22.2074649817238	22.3079325118462	22.4340503522975	22.2864213450411	24.5535063811035	24.3334686425369	24.4614634414427	24.6384519743621
Q5FC69;Q8MP09;Q9XX97	27.3442434272002	27.3544214060034	27.4510084004256	27.0178775820547	27.1971561377942	27.7075142416709	27.6702963535176	27.4713203035181
Q5H9M9	24.8337216370079	25.1139762148603	25.585662081239	24.1798371982985	22.1833728160319	22.1160188573386	22.545202271288	22.4193214515644
Q5WRN3	24.6933699388713	23.6626558621332	24.7278498246354	24.3876195819025	24.7689355376078	24.6659206424626	25.1751696229278	24.6226649109824
Q5WRS4	28.9268300476407	28.5662651666856	28.7463158453678	28.9452059092893	28.9082568012864	28.6885387151806	28.6636820613943	28.9405134148872
Q60F71	22.2074649817238	22.3079325118462	22.4340503522975	22.2864213450411	25.4528214069517	25.6619481300922	26.1343446701554	25.872520971072
Q65XX2	25.303111458773	21.4858654535174	27.9042920661423	28.202730202952	24.4148403428791	21.8563799029641	29.3698315930871	28.802445617348
Q65XX4	28.3177804171101	28.0562418934599	28.205451858785	28.1010333272924	24.9624039994223	25.2139876966832	24.8321577851291	25.3141915598148
Q65XX9;Q65XX8	23.5900315190969	23.4443792397266	23.5651287698074	23.7366317190005	22.1826575379631	22.1822412690171	22.1302936740696	22.3517378485233
Q65ZI3;O61799	24.0619568214589	23.8721914883484	24.8701647458552	23.2357059047943	24.2118559489915	23.0218604942611	24.6316284737848	24.3239894578728
Q69YZ0;Q69YZ1;Q9U2K1	25.9703112954009	25.3926005614039	25.4272872760801	25.4790810885358	25.749619800972	25.6286850558103	23.2167452970672	25.5745822277033
Q69Z12	25.0147569470422	25.1510870189959	25.6157724623547	25.1022850449726	24.6851893090844	24.7010673773795	25.4213811230772	24.9217786387043
Q69ZI6	24.4421204185683	25.6845742340532	25.8594233571935	26.1605711963813	25.1758467463147	25.9282547664191	26.5266766505146	25.7856676854504
Q6A2D2;E3W743	28.5727115907591	28.389991374378	28.4657601029332	28.2629876892523	28.56431998029	28.4073297695155	28.4846188286516	27.9964766030045
Q6A573	27.1453488368405	26.9925755931836	26.6885908977106	26.8678065281385	27.26060655707	27.2381046546835	27.5593292580412	26.9720932201912
Q6A575	24.6046471552274	24.6445439239865	24.7041819513384	23.5434247967286	24.5619994486079	24.0008507085531	24.6806749770946	23.4321885936983
Q6AW11	22.2074649817238	22.3079325118462	22.4340503522975	22.2864213450411	23.9375746121236	23.9719158946078	24.3515444435396	24.1395122220828
Q75MI6	28.0956204425647	28.4384115385787	28.1852786193816	28.7035332272129	28.4340702033867	28.4127626502592	28.9052292698094	28.439726378472
Q7JKP6	28.5175862006849	28.6575177358353	28.5601042952839	28.6888415888658	28.265225432384	28.6698901806834	28.489214610294	28.3191337104419
Q7JLH5	26.934955310498	27.28149127743	26.6137036119675	26.9989811684333	25.916735555845	26.5084591813405	26.0076554383687	26.6075362483007
Q7JLJ0;Q8I4K2;Q7JLI9	28.4398011681	28.1392468314311	28.3459053787567	28.2129767342995	28.4214813877613	28.1979028231943	28.0636765669677	28.2749597060547
Q7JLY3	24.090744470101	23.6643535901795	23.9163989859387	24.0534777376053	23.7740037630164	23.7388170599368	24.3063117747664	23.9629972346035
Q7JMS5;G5EBG3	24.7673648422437	24.925953966126	25.4502562993725	25.2335560473192	25.2137262492103	24.2445417652758	25.2635228538458	24.918657328379
Q7JPE4	25.8299520152386	25.1630358799594	26.0599765977068	25.3175088674285	25.7767322652967	26.133188580637	26.2444132110732	26.0174973243436
Q7K6X4	27.8026354407098	27.2401815521935	27.8638652839588	27.5544113496282	27.7513152390276	27.6904144583723	28.0314320449069	28.1003972138564
Q7KFC0;Q9XXI7	25.1187578186751	23.9303838366343	24.2664632558349	24.3864081763467	22.5652867756374	24.2778057353961	24.2203528098805	24.7212195700058
Q7KPV8	23.9260811913809	24.0312931772078	24.2913436112268	23.718683080301	23.6738178529131	24.3158185328621	24.2403851678304	24.2123346297171
Q7KPW7	24.9135910833061	25.8726673027601	26.1629051978288	26.0635011170447	26.144605815097	26.3662884406171	25.6771735538896	25.8027747599333
Q7YTR9	25.9124479534855	26.1112593931915	26.122717857948	25.9335831433125	26.5551862821588	26.8366353289017	27.1887347107104	26.9498493044236
Q7YX96	24.9904658827174	25.0786484218051	25.6354044269693	25.4729838502831	24.1757992209972	25.004449679809	23.8133480036254	24.7976820560843
Q7YXH1;H2L0A9	22.2610228344968	22.9678876233985	23.0596106816593	22.2231105185113	24.6504093175434	23.9634556230988	27.0754870370954	25.5847541644191
Q7YZH4	24.770639539578	25.3990501067117	24.7740674372567	25.212097405577	24.2497974546425	25.5363002736584	26.0622139426633	25.9443684984385
Q7YZT6	24.8255740469144	24.6301160531892	23.8558935681377	23.224864399018	24.5388137204056	24.277110385475	24.1196595623057	24.7371898917713
Q7YZW5	24.6102697305111	24.4265837035174	23.2670862860054	23.1337481015414	24.7895767710989	23.9876582680808	24.4618099626995	24.3365173910389
Q7Z072	32.6087829113195	32.1649414580292	32.605369231986	32.2630627912726	32.5832386979812	32.5452440823632	32.6864927226232	32.6496332618787
Q7Z1Q3;Q7Z1Q2	30.0809281644676	29.7141780224143	30.2763745962758	30.0799672951206	30.2380909051917	29.9340106906068	30.4343089899334	30.2825709027349
Q7Z2A9	25.2682404161257	25.078426213139	25.19541230642	25.288512635489	22.1833728160319	22.1160188573386	22.545202271288	22.4193214515644
Q86B36;Q9GYS8	27.7063964732505	28.0687881415302	27.7267207774899	28.0113546910106	27.999096334051	27.6279642733359	27.0601270606766	27.2185991329764
Q9XVX5;Q86D99	23.9819172905118	24.275349860084	23.8492730504307	23.9273624605922	24.3232649055618	24.6908199791335	23.1413540209255	22.9515432401639
Q86DC6	28.5325566557462	28.3465198901439	28.3154983836289	28.503790243096	28.4415627591531	28.4705424760843	28.0058258652845	28.2416138638436
Q86FL7	23.5139576466141	22.6658820468244	23.3836265915561	23.8530234615083	22.1833728160319	22.1160188573386	22.545202271288	22.4193214515644
Q86FL8	29.1706040656867	27.4927320945271	28.6247609190027	28.3213779172267	28.9602600673464	28.4126353484879	28.7223351782636	29.013965270544
Q86G91	23.0496563412189	22.8697290637771	23.0316669297645	22.7829845594564	23.8192193883779	23.4597446001458	23.6399363197176	24.5780953943074
Q86LS4	22.2074649817238	22.3079325118462	22.4340503522975	22.2864213450411	22.1833728160319	22.1160188573386	22.545202271288	22.4193214515644
Q86MI3;Q9TZC8;Q95X21	28.2231624148973	27.9580821837698	27.9940761757807	27.871706133451	27.9953463968351	28.0016280643845	28.1208569102031	27.8257064967774
Q86NC1;A0A131MCL1;A0A131MDC6	31.7505839087953	31.8831467790419	31.7495774859349	31.697085082092	31.9072201146605	31.7370682107167	31.7062642281899	31.6974835359677
Q86NC2	29.5450957804967	29.3116448961675	29.2018675117786	29.5721508182825	29.3425230620586	29.3188550534532	29.0724862922413	29.3485098207932
Q86NE0	27.8228768198067	27.9564630869414	26.816868324019	27.4021655270957	27.007044652126	26.6113127658773	28.1146937602088	27.1199101040563
Q86NH9	27.5509601361925	27.5318028984629	28.0264542690966	27.9400674124728	27.7917133039771	27.9952733648027	28.6585528285907	28.3605001270899
Q86NJ8;A0A0U1RML6;A0A0U1RML5;B3KLZ7;Q8IG64	26.7260583269329	27.0470614856333	27.2272383884651	26.3392277577598	27.4410044545142	26.619292981965	26.7303836366804	26.3868312796036
Q86S66	32.6446152730528	32.6101618408155	32.562933999935	32.5618341430969	32.5080198124719	32.4784686707851	32.5435691637333	32.5505070359635
Q86S80;A0A2C9C352	24.3552080613353	23.8021524915279	23.810535349512	24.4772915787618	24.2107049868961	23.6718430922762	24.0927250296185	23.6867606409805
Q86S81;Q9N5D7	22.2074649817238	22.3079325118462	22.4340503522975	22.2864213450411	23.0565784200149	22.960054903961	23.8338978722347	22.6915650345537
Q8I0Z3;Q8I0Z2	23.6993304318327	23.631048952572	23.5762569897425	23.4287968492638	23.6846421617023	23.6409890357689	22.8118137679076	23.657840777647
Q8I111;P52899	30.7848602261882	30.7825416207055	30.8084926813812	30.7176422355404	30.7827584890139	30.7179874648389	30.7674118946154	30.7787122040294
Q8I116	24.8119830984399	25.1619118779709	25.5002906616303	24.8280503270694	24.6327451212746	24.6538245770821	27.5376087368198	26.052580410934
Q95QI1;Q8I4K3	22.8913535931563	24.1953719832695	24.2789353335812	23.4468634363048	24.1228558717512	23.9320267737525	23.5623253441687	24.3057525568734
Q8I4M5	23.3329799883169	23.6505448537843	23.4115211989394	22.9300497599228	23.8096526089973	21.8254713975219	23.8622519755161	23.0542785460039
Q8I711;Q10039	30.351313456986	30.1855033949937	30.2459195873155	30.3101014349908	30.1595569259702	30.1105751951112	30.1793919976161	30.5545333204514
Q8I7F8	22.9402170462296	22.5882154259196	22.7871351243628	22.7195180659397	23.1281715780124	22.7892791388726	22.846160707747	22.2877652444553
Q8I7H9	25.2618920753293	24.6710380099381	24.6615078404591	23.645930937872	25.0040212326547	24.8582400105059	24.4066991677667	23.8150017276542
Q8IAA5	24.7123983757139	24.5490332994583	24.7698695575995	23.9106871622228	23.3731003678527	24.4116463681691	24.2514237296934	23.9701754814269
Q8IAA9;Q8IAA8	25.2769588909806	25.8686044315105	24.0645655223094	24.9946411096723	25.7058023310974	25.7359949054093	25.110379039301	25.6220229774478
Q8IG23	22.2074649817238	22.3079325118462	22.4340503522975	22.2864213450411	23.6904128679451	23.7594442891176	23.1251482035539	23.5178313361164
Q8ITV7;Q8ITV6	26.2325504867628	26.3781175305394	26.4879907276925	26.748370843558	26.7228655165391	26.4571558012494	26.8299177641244	26.7813070035459
Q8ITX4;Q3LFM3	21.5603301607996	22.0497998780757	22.4052768299525	22.0976907580525	22.8751374764293	23.2638765358007	22.853499547845	23.3104614446556
Q8ITY4	22.1463084728139	23.0207338280785	23.4172597725169	23.4170123165466	22.3613664739005	23.9014055997982	23.5175410576681	23.0251840344559
Q8MNR9;H2KYR8	21.4055393949879	22.193082636359	22.6138134949331	21.7138617107937	24.049931885153	22.9412741674685	23.3937030076538	24.1005578584758
Q95QI3;Q8MNT0;Q95QI2	25.111132874696	24.0629348204541	25.5698226808698	25.1287021812237	23.6517442271345	25.9154774021442	24.6613325006195	25.5617953729001
Q8MNU8	25.1632259042034	24.7844997354806	24.4682725457726	24.028335715779	25.7955086470008	24.8100104733318	25.6882121971517	25.2401003689265
Q8MNV8	24.3808683505821	24.12695426855	25.8244889405459	25.4110865779939	24.7824389526739	24.6250600056682	25.513366421762	24.1281892018794
Q8MNY0	24.6609177254808	25.1526421677119	23.9906329159211	24.7870563982303	24.0042955405212	24.0485461752247	24.3875703030297	24.2273960490109
Q8MPP5	20.738003138704	24.5097060706167	24.2606473639566	22.7749666074182	24.1058188240317	24.9768453016266	24.3144967455812	24.9690941227113
Q8MPW0;Q8MPW1	25.3316399322068	25.7530031103154	26.1755182834774	25.8591931645819	25.8670274957708	25.7956150244718	25.6825883763031	26.3396116851278
Q8MPX3	25.9175191320899	26.3774063438909	26.3373501182731	26.569795567266	26.2844761923257	26.2159717402468	26.0866933924913	26.4651843394641
Q8MPX7;Q22338	22.2074649817238	22.3079325118462	22.4340503522975	22.2864213450411	22.1833728160319	22.1160188573386	22.545202271288	22.4193214515644
Q8MQ99;G3MU39	25.7269502278019	25.4066023002917	24.9028995661753	23.6489396517788	25.4804406290231	24.8938588038407	24.5223338668509	24.123974172956
Q8MQB5;P90762	23.3117124880094	23.3417753689789	23.8449409083728	24.2512787612469	24.4569749774447	24.5823958145469	25.327731997403	25.1781879741451
Q8MQC1	22.2074649817238	22.3079325118462	22.4340503522975	22.2864213450411	23.1947174921115	23.901968224912	23.4910870386022	23.6545567221256
Q8MQG6	24.6575017227291	25.0817740863986	24.9602014306674	25.0620807095708	25.4147662591185	25.2376873009513	25.341617803278	25.0047244644236
Q8MXD9	29.8567662996404	29.6461270876408	29.5963438596888	29.6766261348375	29.5041714801054	29.5844044166678	28.915765687389	29.1410444315432
Q9TZ65;Q8MXF1	25.707087114248	25.0750452865965	25.5328639148872	25.5023021477109	24.5195951269449	24.8908285053511	24.2882973259897	25.2484860809319
Q8MXH3	25.8499570439356	25.6763067216431	25.4238928095697	25.0864240062643	25.4979615647535	25.080703787974	25.6452161324165	25.1522829401926
Q8MXH7	27.4407210934729	27.5032818539603	27.7408612519267	27.6356476375281	27.4005911506042	27.853485805949	27.324201248121	27.8220730841877
Q8MXI1	27.0123089140018	26.7419124265317	26.8945966615365	26.70666159099	27.1212233664153	26.8216786323785	26.6930162171774	27.653237698553
Q8MXJ1;L8E6J9	26.0075979273012	26.1792975780192	26.8366258600817	26.6836409932989	26.2519313428725	25.5668249774195	26.7789131222828	26.562343540051
Q8MXK1	30.1225727725525	30.2650164698432	29.9434868772621	30.0249592591629	30.0839049888626	30.1941727557538	29.7132577621042	29.8618131702838
Q8MXQ7;W6RR04	25.0930625351787	24.347369768443	24.3820800852551	24.1102322513312	23.8456039376528	23.7942815948823	24.6667060079976	25.0541655683395
Q8MXR2;V6CLR1	27.1939009892148	26.661027262072	27.0101688560288	26.9407797788823	26.3333389836165	27.0766571249745	27.2543269713077	27.2065412919127
Q8MXR6;Q4W5P0	30.4733514419027	30.40931358547	30.0747503623211	30.5301827497442	30.1246684804465	30.0046842903477	30.7064918319503	30.5344840748763
Q8MXS1	24.4019365337377	24.4834235431948	24.8198062542506	22.2744550482366	25.2275367044234	24.6810312428344	25.7088851431485	25.5538549784511
Q8MXS6;Q9N368	26.7293737715432	26.6630009697744	27.3043201378233	26.9089952245656	26.2528158934201	27.1189550194482	27.2927320784879	26.6430010315292
Q8MXS8	28.5086564007801	28.6529141339503	29.14909346749	29.3066819343206	28.7520739158406	28.9026391075999	28.9847247393378	28.7035965639966
Q8MXT1	27.2575265789547	27.04929380212	26.4342504795433	27.1780093747017	27.2274950861395	27.3391225591813	26.212192784818	26.171969929994
Q8MXT6	22.8788052186369	22.8404804917307	22.278413502321	22.6469681633979	22.1833728160319	22.1160188573386	22.545202271288	22.4193214515644
Q8MYM4	23.7711446067358	23.4094417524371	23.4858229931511	23.4485721064281	24.2010989682332	23.2538743933629	23.1312995316046	23.4395056180673
Q8MYM8	22.2074649817238	22.3079325118462	22.4340503522975	22.2864213450411	22.1833728160319	22.1160188573386	22.545202271288	22.4193214515644
Q8T3D2;Q94010	28.997197617878	29.1000687580753	29.0836688638301	29.0097001982673	29.1207051852714	29.203655232341	28.9654924417336	29.0772968996286
Q8TA47	25.4722085449896	25.6462231341733	25.5708354208506	25.2455431916659	25.4068892248458	24.8892481200096	25.527407534323	25.1922070830563
Q8TA83	24.4075512221375	25.0915453626397	24.0854594142191	24.3634095388786	23.9582134406102	22.083631972037	25.8981817483166	24.7527732423142
Q8WQ99	25.0750758927763	25.4992550593373	25.0003481765014	24.5777085657028	25.8293868386033	25.1893670376714	24.6891310198879	24.9573695840401
Q8WQA4	25.6960741816795	25.1066236098042	25.4217449707992	25.3115361104022	25.2904250631704	26.3408936085048	25.5442921451119	24.4073051051215
Q8WQA8	32.2745211094958	32.1524146826405	31.8619244059421	31.8590521458221	32.0624688161441	31.8665817643708	31.7353450481713	31.6827531263216
Q8WQB3	25.4853626579489	25.5984203185997	25.7304938513575	25.5560846651653	25.5436150165557	25.5816780035561	25.3733726102739	24.9123783752325
Q8WQD7	26.0527682445752	23.5772542841231	24.4494529320222	22.8932394717098	24.1160521025805	23.7328516189386	24.7094263264605	24.2495878470868
Q8WQG5	24.0922214493645	24.1105214157728	23.0072913300294	23.6651448468386	23.4271279245514	24.1438840705575	23.6134086971278	24.0893535333876
Q8WSN3	22.2074649817238	22.3079325118462	22.4340503522975	22.2864213450411	22.6904962301852	19.5283235073914	24.0320342870875	23.0879390943279
Q8WSN8	23.4142346634479	24.7509233095432	24.3505531604533	23.7254662517189	23.2707471537142	22.6458091271488	23.4646868652149	23.1470871368436
Q8WTJ4	26.644520374455	26.8692204834611	26.7860240088957	26.9667463209256	27.0207113311604	27.0502831451722	26.2897745538323	26.2939028680055
Q8WTL2	24.3555026294028	23.9041026774583	24.2697086923608	24.4524103596535	24.0570685567555	24.0111560879301	24.1643955344204	23.6689893971563
Q8WTL6	26.0778055441166	26.764631871803	27.1151812432173	26.5097499163037	26.3823646532275	26.5022339953535	26.3958724844207	26.2421136247289
Q8WTM6	27.596485055845	27.1372179111465	27.316655421786	27.0962767396681	27.1418887666523	26.8842959073969	25.4311342493143	26.0411395415598
Q93167	26.1299200160192	25.5805429121839	25.0730395658209	25.9287153243349	25.550262829281	25.6784588835516	25.0032556437797	25.9607485759634
Q93168	28.0698463844841	28.6938202840564	28.5301159245156	28.6333197139712	28.4986461724691	28.6984586238787	28.2990988304221	28.6783493684491
Q93169	25.5311666600208	25.6397663627867	24.9523628314799	25.2442692271987	25.4554592412721	25.0095497832241	24.1385676441353	23.3850874453956
Q93204;Q95003	28.1256640878045	27.9274579329235	28.2440246961492	27.8651965060488	27.8623645709378	28.7270031513244	27.5908858705204	28.1065943762593
Q93233	25.6772182149189	26.0921833899583	25.9163470756462	26.3511445710011	25.3174635254662	25.9199876346532	25.6774686631579	26.393592032612
Q93235	29.3187638885658	29.3401026364981	28.8991982913782	28.9951071924383	29.1536551892194	29.0460111157664	29.3582280644175	29.0264551358415
Q93243	23.5618746413806	23.1922301261539	23.6005290369935	23.8702688119547	22.8342480341731	23.9785816301529	23.7621946908432	24.9070089684017
Q93244	29.5129640184307	29.3289703824041	29.6089677196365	29.5448788490529	29.464673028471	29.6932650204497	29.8348022125862	29.4867208317267
Q93249	24.0615562401412	25.0140033314284	21.8253695530375	22.6588043575204	22.1378110832064	25.3227064879153	25.7100002786184	22.5591215168633
Q93315	24.9790538538421	25.7186561154959	25.2234300354625	25.7387075827599	25.400001466582	25.5984979720441	26.480318945036	25.6296689062616
Q93338	25.9262955858263	25.5116794769037	25.0160668355508	25.4008608723364	24.9168494577565	25.9958001581435	23.6637812873464	24.4317060836254
Q93339	23.7441021882253	24.6642592512533	24.8349101076923	24.4088708490708	21.5200461407775	23.8171420052951	23.048534511779	24.2030059160295
Q93341	22.7724122283698	24.9642130553292	24.6861910450331	25.272175911832	24.7010683665134	24.9706630593075	23.9312646134393	25.3928676708994
Q93353	29.4511725499332	29.8449026703031	29.9292379891423	29.9667708126005	29.9477075537209	29.9583084918091	30.1548120690041	29.9870960958687
Q93379	30.3695130049134	30.5684403667137	30.3449608753078	30.5534094963932	30.1522019672513	30.575453862966	30.2205735025981	30.2621005491914
Q93408	26.6025627940799	26.5966592752365	26.2824684012797	26.1420268529278	26.5297185347294	26.405498301955	25.7767816741669	26.1835859559178
Q93425	23.9915333501722	24.4277535080828	25.1067403191791	24.2580771934007	25.0425475576146	25.0089688148553	25.0706147713479	24.649303366177
Q93454	27.0282693302575	27.7065717067294	27.6281943676064	28.0141040009915	27.2009030447199	28.0782547074852	27.6852139425601	28.2650458020962
Q93459	27.9635929958308	27.8920513568683	27.8579055795643	28.0246934645643	28.0801970002846	28.0643297700002	28.5611937521723	28.0556699654797
Q93535	26.9372345607197	27.1681547524663	27.3583864821767	27.3377018571869	26.7927810889261	27.5725112846574	27.137373630941	27.6498548354182
Q93540;Q20847	22.599773965772	22.7727384427059	22.8892885264531	22.8272592441358	22.7714291302966	22.5327380090202	26.8783951129381	22.6744301996616
Q93545	27.8972255384143	28.0987774700161	27.7999627856382	28.6607282132712	28.2558187842987	28.1353325148895	28.865790302424	28.1601536399021
Q93561	24.5739121270816	22.0527080560321	24.4140230632604	22.5068249072014	24.9634680840028	24.48949205591	24.5347554169849	23.9977040013049
Q93565	25.239700849024	25.1006979610079	25.664924769564	25.4741768653926	25.0493528542362	25.7457766402485	25.9296402822871	25.8100988570405
Q93568	26.2485869491551	25.8014832633541	25.7884349308704	25.8234863023639	25.8728855118038	25.9452291171087	25.7630810852105	25.8644077021942
Q93572	33.3451350918382	33.7214533602222	33.5144551436459	33.5845372658286	33.6677916986543	33.548725434726	33.4285257484335	33.4632370386129
Q93573	32.9262650951539	32.9722220948581	33.0302524043445	33.1019757577827	32.812773057763	33.0716329830991	33.0327599087173	33.1878024036015
Q93576	33.1921450302142	33.2330247977554	33.2408496685158	33.202446501645	32.9641855604418	33.1208697521347	32.9445981706603	33.0609536852588
Q93594	24.8332926936225	24.9681222055642	24.9805700915702	25.2663213294546	24.5063326679651	24.9721574210022	25.6045697754897	25.0374745757073
Q93615	31.5979465681033	31.5071270596085	31.5677473592916	31.7534635084084	31.6412454754435	31.728320484092	32.032284371972	31.877320395711
Q93618	25.8369955092829	26.2451865326885	26.2583492115132	26.2478678942768	25.5845557333127	26.0825250777847	27.5168628270809	27.0118338169441
Q93619	28.7471180326448	28.9657550172842	28.3343703452146	28.9133968416622	28.5444658925918	28.5718437558341	28.2307370758707	28.2829295791072
Q93636	29.4003571186332	29.2890198171965	28.8506242044683	28.5934070073975	29.4585075450549	29.0118766725507	28.0148923023651	27.8743352466468
Q93637	26.4969064139924	26.4358874224624	26.3314580992004	26.1855719214058	26.443185236569	26.9252229746923	27.3800388036987	25.6818275566723
Q93694;Q93697	22.8788243766316	24.4080621989734	24.321803614739	23.5152027248993	24.6113012741247	23.8934300495391	23.0181702943326	23.3395109823158
Q93712	23.1203697641734	23.4128152853781	24.3297869630399	23.4274893207788	24.1779564932109	24.1109706441285	24.4570919624698	24.374782185334
Q93714	31.6463286177975	31.8693072665721	31.7442608360013	31.7824532519055	31.7393624383475	31.6892826474848	31.869734039402	31.8367292671189
Q93716	27.1220703854562	25.9691955126572	26.2870972485303	26.4323236480873	26.7168014956351	27.452235073132	26.8376149313554	27.3003551694182
Q93725	25.8557405119924	25.9711270541518	26.2854002853172	25.9792499498069	26.061105919463	26.1486254131124	25.7222793940537	26.2587935654295
Q93758	25.6438448684687	25.1804163068319	25.4945343810834	25.5093644292869	25.3731564348414	24.9481007710875	25.2506830614862	25.2706200001101
Q93761	28.5846291953337	27.8413759842296	28.3540027120774	28.5863240089378	28.0884893680379	28.0354329406906	27.8319645481117	27.8984798739662
Q93778	26.6892826564338	26.6945965137169	26.8823423942779	26.7750637291889	25.5719616826906	25.8216774856417	26.2102599250188	26.1870608086046
Q93796	24.9446359896621	24.0809314288298	24.8133283445759	24.1111694484806	25.2674432107174	25.1001935046227	24.7405544595061	25.2255117521593
Q93805	27.7028794958951	26.3655080940393	27.5985304633929	27.5913023242516	27.5676460347658	27.1871879062103	28.328768512391	27.8338444268773
Q93831	29.584476679791	29.5215663309739	29.3376311613094	29.2649558302903	29.3458284399178	29.3206940871155	29.5431509344898	29.4826718730537
Q93839	23.3845486060683	24.2741669323245	22.8961156366365	22.5003711612163	22.1833728160319	22.1160188573386	22.545202271288	22.4193214515644
Q93871;F5GU99	25.4163274664683	25.3738071888433	25.6270974921884	25.4979557578685	24.9720272505023	25.9580030906554	25.65530925889	25.9724612775041
Q93873	28.4465605772	28.7933940196852	28.8752203134595	28.3334125030749	28.7313994880187	28.5559806930477	28.7163620816926	28.3679324480603
Q93896	25.4702495083209	27.1747668667298	25.4839257929358	27.3411427388246	25.5210507076098	25.9189844799849	26.717145555961	26.8026879679775
Q93930	25.1558336701374	23.467574267125	24.7127701853879	24.494292139755	24.0819543817952	25.3852668441635	24.0947634786877	25.53090956487
Q93931;B2MZC3	24.9546174057882	26.6042694693584	25.5536184248669	26.6455211873026	24.2584882965688	25.4271256435292	25.4242842509612	25.544999442319
Q93934	32.1922227819419	32.1164949446783	31.9072048861011	32.1290324564223	32.2772792512408	32.0243394654537	32.3537430141933	32.209351712248
Q94045	25.8034600165663	25.8101624187473	25.7689832401394	25.9879961980319	25.6996706373498	25.9364740879192	26.9434251066634	26.3141458973965
Q94050	23.6385610909261	24.6788707697365	22.0319975044446	24.8104749790358	24.5139594173019	24.7765478251162	24.6673488998487	24.7489881449769
Q94051	29.0356536586589	28.8261077481846	28.7131968875822	28.8348203531807	28.4048550724484	29.1407823754365	28.3285566208983	28.8966180419494
Q94053	22.2074649817238	22.3079325118462	22.4340503522975	22.2864213450411	22.1833728160319	22.1160188573386	22.545202271288	22.4193214515644
Q94055	28.3581099604033	28.6297467459535	28.6307736771557	28.6770389684797	28.6544231614205	28.7975777870775	28.2498895515579	28.4157731462427
Q94123	28.7506559093319	28.3576487828602	29.1709879302239	28.7330191942277	29.0257201986492	28.568528005145	29.1894442560463	28.6185587367164
Q94128	24.8107588631591	22.9567982618568	22.1359880645133	23.0591289869806	22.0542666246664	22.8572118632662	23.0934230447265	23.1700296599855
Q94148;Q7JNM1	26.7432134200102	25.93499941943	25.8082448759695	25.8380456811541	26.0015275727142	24.7429918927249	25.0618778845631	24.902031640198
Q94207	26.7796448831085	27.0543925066283	27.5774876524629	26.5135141325113	27.0306248366245	26.9359961402706	26.9558483439943	26.8765602156983
Q94216	27.0227989405639	27.053640011473	26.3185239376032	26.5253625435337	27.1147357483098	26.4030705594373	26.6692030848662	26.3135600853556
Q94218	26.7112978169624	25.9729318335165	26.3641036928096	25.1855763049457	25.8149337410707	24.5209637169001	25.5532380160696	25.5738198427989
Q94230;Q93537	30.7556393191939	30.9118599587856	30.2969724048212	30.2349228198345	30.7019373999887	30.5135915986416	30.0543893853167	30.2235110767619
Q94234	25.2770556598437	25.2351967988313	24.3160329141612	25.6676781318752	24.2901599637972	25.5220049979313	24.6046301836534	25.6073538434817
Q94241	22.9386888084777	23.6571967286978	23.5877914831577	23.4944762541456	22.1833728160319	22.1160188573386	22.545202271288	22.4193214515644
Q94246	26.9633985887372	26.5687140288587	26.566550182628	26.4121280188808	27.1641914200102	26.6507327796827	27.6921790810951	27.0892921889631
Q94261	29.7212934944215	29.7695664755901	29.7933352411946	29.7749765806868	30.0321524354586	29.9645274117883	28.7917073548115	29.610707415345
Q94269	30.0013165335716	29.6788605891106	29.4094896554804	29.6100232957974	29.717442292466	29.7711917396357	30.2694644736945	29.6960231731129
Q94271	21.3084399084172	24.0342341251421	22.772973283001	23.645875286098	23.7856542620742	22.7281065033009	22.5670776498515	21.1622437604227
Q94272	29.1319929046755	29.3766973543847	29.3935206976078	29.6418207944618	29.884368453808	29.6253937707955	29.8138065395953	29.9598886811161
Q94300;A0A131MBQ6	27.0478332371971	26.7622052991167	26.6849838255227	26.5039807343525	26.6758929737658	25.0752347297588	27.1166333128267	26.7691769072805
Q94312	24.8215124128978	23.2679564612908	24.514328237426	23.515733828533	24.166689454439	22.793974329038	24.9400208362575	25.3422798482096
Q94360	27.4668712479374	26.6422503368898	27.082808223553	26.5867933743262	26.9904078816441	26.889446552461	26.4606980269614	26.2446825462562
Q94402	25.295603453222	25.527111455733	24.8569748098167	25.2467069208738	25.1443531008519	25.2706216000353	25.8520491613172	24.6357983327519
Q94416	24.8000937254519	24.3861580877746	25.0946883776441	24.2538594593956	24.7391980580565	25.0170590478224	24.5207578193197	23.7799053310395
Q94417	27.048623980398	27.0641555718336	26.9214612836696	27.2454592834298	26.5283004531389	27.1327363910102	26.7692577247069	27.3008813659023
Q95005	28.9880226278633	29.1885663357206	28.8631033505448	29.4470731421559	28.7867533811044	29.4402697216834	29.5263378778404	29.3447910028166
Q95008	30.1785240036276	30.2128391047107	30.2871266599862	30.2771149760752	30.2823599729678	30.3966227525637	30.4795074301322	30.416813368863
Q95017	27.8998337523495	27.8400316015153	27.9581561835416	27.9620836079272	27.9915112651798	27.9726478738893	27.3023514142377	28.0826282500194
Q95NM6	25.2969676793797	28.8419908315144	25.1799807197696	25.2715986438349	25.1448996652295	24.3326107344019	24.2591153027736	24.5051656811638
Q95PW6	25.1151254367184	23.4773131914498	23.2788719717471	24.5897757037193	22.832166151179	23.3578111745822	23.229063735884	23.3887406753799
Q95PW9;Q95PX0	27.4293605046867	27.441697355838	27.4798180393867	27.2647214275404	27.255770907647	27.35539102103	27.5732582119523	27.2559077316647
Q95PX8;Q95PX7;Q95PX9;Q86MN9	28.2929192241322	28.6177526061324	28.5717025875527	28.4348866122147	28.1899196487567	28.5884327688049	28.4799867876491	28.3701461343193
Q95PZ1	28.3909456258104	28.0489982504183	27.2740240139197	27.5626387337348	27.897875463047	26.837678421922	27.2684039654924	26.9756947583876
Q95PZ7	26.9083893737308	26.6623701422778	26.9739592115789	27.0119479941391	27.1719508676973	26.7025030151608	27.3976976876585	26.6970571371502
Q95Q11	25.7151199799007	26.374269722693	25.8009576262364	26.2884304160271	26.5442267592566	26.0266073572529	26.0123341300578	26.2851816947718
Q95Q18	26.4220456801164	26.0942928230353	24.9038275644541	26.289028919292	26.39907381651	25.8803600863493	25.9294360040735	24.9042989531374
Q95Q34	22.9685345867004	21.3786647005538	22.6623417431879	21.7049223297084	21.6143558508003	23.5166639651648	22.4327252892646	22.8282635835667
Q95Q68;A3RMS7;H2KZ87	23.1697682438059	23.6528984442978	24.3423314600873	23.0889923117438	23.480388978059	24.5315562145455	24.6937678558836	24.2615244577419
Q95Q93	25.0224567212458	24.8884839506137	24.7579497405067	24.7283005610831	23.7247721190198	23.756139157257	24.2522162188428	24.0717181681447
Q95QA6	30.5167144326469	30.6145992175652	30.6362659966132	30.4961929031312	30.351820772474	30.4482585516116	30.2658925143013	30.6767381239537
Q95QC2	23.4249547244957	24.5605501071055	25.1403094539675	25.4038761424358	25.1049577726759	24.0536101620259	25.4688388522819	25.7861276833561
Q95QG7	23.7919478789495	23.7220466992963	23.0805341542884	23.8209133853154	22.9535808650397	24.4814378571911	23.7409565590969	24.3441847143737
Q95QG8	26.3576624600757	25.7872953949266	26.2380667778647	25.963145757515	25.4932970469517	26.1683697274958	25.7383556501474	26.4294608670672
Q95QH4	24.5819437473918	24.0394329998801	23.9064387257894	22.4269067831134	24.3311616748614	23.5875671545315	23.5759618497146	23.926128425662
Q95QI6	24.8590566810399	25.3383693768179	25.0817782086241	24.0573468877536	24.7899375817598	25.0081508906013	24.6298127197615	24.6857213235419
Q95QL1	22.2074649817238	22.3079325118462	22.4340503522975	22.2864213450411	22.1833728160319	22.1160188573386	22.545202271288	22.4193214515644
Q95QL2	26.2448826806385	22.2802761152633	25.9322442606477	23.084020406708	26.0789292670457	23.5567873077091	22.8571477595735	24.8509896279099
Q95QL3	25.2353497877115	25.2326680771446	25.4584419932324	25.0645235496404	25.5035923475795	25.2891437463411	26.2799919744193	25.5732671403782
Q95QL6	21.6957745020722	21.6628478929825	21.8127018890077	21.3608298847723	21.873960641649	21.2497874582166	22.2921188502994	22.8749024958798
Q95QN1	25.4763919198853	25.7717671409609	24.7228943431689	25.3453105613551	25.7411171514386	25.7668792535596	24.8248292959726	26.2558615086151
Q95QN2;P45898	26.3720715419176	26.3143466563202	24.346302204517	25.3500866022808	25.2360907516573	26.0866074807457	26.6190070662018	25.0346585487606
Q95QQ4;Q7JNV5;Q95QQ5	27.7126214528158	27.6694158046097	27.6627672512577	27.5554087136701	27.997176149423	27.8486177918352	27.7500562464239	28.2888240682487
Q95QR5;Q95QR6	24.1721022381175	25.0103733606038	24.5958291882507	23.3385265466402	25.0844206755439	23.6004887885501	24.5583544186899	23.0114513899802
Q95QS2	22.2074649817238	22.3079325118462	22.4340503522975	22.2864213450411	22.1833728160319	22.1160188573386	22.545202271288	22.4193214515644
Q95QS3	26.6863446363133	26.2581537853158	26.7598618546423	26.6105189277053	26.9342377613069	26.9584127673501	26.7169610203609	26.591508863684
Q95QU0	21.284283428507	23.4869609107722	23.5856574935227	22.271484194093	23.7558226092793	24.4284215707653	23.9857710920262	22.419086948914
Q95QV8;Q95QV7;Q95QV6	28.8029803755225	28.8085036165398	28.6568125355376	29.0888084161078	28.3350610170324	28.535629664779	28.9325570643833	28.908266367741
Q95QW0;A0A1N7SYP6;A0A1N7SYP7;A0A1N7SYR1	29.2529529771822	29.328266191992	29.4501280995832	29.425525670567	29.4928203992184	29.3425600101181	29.0478578171577	29.3743927675031
Q95R11	22.4525867951249	21.4643551236365	24.8984461545847	23.7256234237328	24.155464861746	21.3501280778841	23.2302191709609	22.8254935375195
Q95X39	24.467593280236	25.922112256634	24.3653826693675	24.3279325413321	24.6368738629219	23.2751276118847	25.0895470987949	24.780935832576
Q95X44	32.4584391832881	32.0586752300623	31.9065789636928	31.8689990936755	32.1005589070772	32.0030036419215	31.8764040688335	31.927637834465
Q95XD0	24.2176001657068	24.8341133648323	24.4985553821221	24.0160840624066	24.1072144283276	23.6853201073161	23.5237344536761	23.2061141140276
Q95XD3;V6CLS1	25.1049634010388	23.9576440104712	24.0145806452297	25.4487182148457	23.2015416210235	24.8934854206464	24.2627111914613	24.5843236366024
Q95XD4	27.5290793403994	28.1291847402088	27.9632328960856	28.0769402756131	27.3932723761708	28.0936320715641	28.5448575380632	27.9224646870229
Q95XG6	27.7957330223793	27.2667041234305	27.8229768627742	26.6528041626274	27.5684716391446	27.7934788528367	27.6217451069825	27.8444285053791
Q95XH0	25.3833583885575	25.4030369095753	25.5564537086642	25.5308799579183	25.3787270786218	25.4373832413579	25.9258736476771	25.6790916836234
Q95XJ0	31.4480631377582	31.8223621063465	31.7673997804577	31.9435738015435	31.7723647155447	31.9298413137403	32.0356434069652	32.0111318803442
Q95XJ1	23.9821178922292	24.1081117605671	24.0180356015364	25.0404944988387	24.6781685289797	24.0116011645954	23.2447821973906	24.8907964106728
Q95XM2	24.1501554680907	22.1479065039642	22.4793310163133	22.900192020326	22.1833728160319	22.1160188573386	22.545202271288	22.4193214515644
Q95XM5	27.7335865264541	27.2958128792668	27.13458536082	27.5036018167775	27.5349787173071	27.7703412737788	27.1747137278601	27.1946933230611
Q95XM9	24.5197573970221	25.1586873004368	25.3873494714221	25.1074638012664	24.2617833066824	24.6768685372641	22.6923535913865	23.2933587311251
Q95XN1	27.3209955815337	27.3399456262923	27.0003447542927	27.4450777191047	27.3145385092706	27.5897652888923	27.8762254225347	26.9542753784136
Q95XN2	26.0192372772563	26.0524528910408	26.1423408475433	26.0223383132914	25.7265944341019	26.3850815557791	26.320343859591	25.8396270864904
Q95XN3;A0A0K3AQU9	24.7492660030867	24.6964657370052	25.0897308508892	25.1265396998501	24.3420424726249	23.8579858114312	24.4292722521065	24.8053257798293
Q95XN6	27.3644383179049	27.117351099942	27.079818259645	27.0423313926074	26.6572950489336	26.8615888852166	26.630823234397	26.7935067018214
Q95XP5;O76832;U4PMD6	21.9317243337643	21.9925694534123	22.1038015502075	21.8368933535737	21.70807604329	22.2740462743673	22.4163849425282	22.7976860353472
Q95XP6;Q8MXS0;B7CED8	29.6262976703084	29.6631532943793	29.4470828691115	29.0069346768468	29.5267295348158	29.2974690434499	29.6948587376165	29.2958790483062
Q95XP9	25.6026412252018	24.9986775375216	25.169249423493	24.7450759750091	25.5963393828479	25.6414195991691	25.8628978639023	26.2588875352397
Q95XQ8;A0A061AL94	27.9298566838746	28.2537466314853	27.9096509641756	27.8618248034509	27.6278211387398	28.0978224051321	27.2805178661544	27.8562404067226
Q95XR0	29.4402889808649	29.3409875313821	29.3898179136949	29.5403444770445	29.0207970095221	29.2819268618518	29.4828192384456	29.4511282936836
Q95XR1	26.5430495134511	27.0477536386396	27.4404200449109	27.4911429864092	27.091501149433	27.195198399909	27.7528622642359	27.5149315193708
Q95XR6	26.004193374563	26.0514319387897	26.3478008221297	26.032001609608	26.2497287561052	26.3117445911478	26.8857199034706	26.8087332444927
Q95XS1	23.9499613355514	24.8324742038225	25.6630632797876	25.326516309327	24.3198617666262	25.6744046022981	27.0471232750543	26.7961554052937
Q95XS2	27.8529741281794	27.7623600842502	27.6976177026934	27.1795151262799	27.9238889913668	27.4464041241587	27.5293157341678	26.9174996274228
Q95XT5	29.021963613339	29.0086875133339	28.7098868348795	28.4886203336716	28.421003343257	28.4125279777661	28.8485505667972	28.7804087039928
Q95XX0	27.854323606751	27.9363091910377	27.4411019632491	28.4700442342075	27.8069973414379	27.9879938443008	27.6779826917795	27.7723463233834
Q95XX1	24.816168784836	25.2871791212284	24.6563139172976	25.4861952078781	24.5879291614786	25.1697683071741	23.8782544762143	24.8017519516786
Q95XX2;U4PAM5;U4PB15;G5EBG4;Q688Z5;A4F316;A4F311	21.8888913002075	22.9186033800354	23.2102291912249	23.501862615972	24.8723353766196	23.1046795738619	23.3052668426658	23.9095928076147
Q95XY1;Q9N3F4;Q65XX1	29.1409486296319	29.3099793221746	28.988867064165	28.9088880036899	28.9321205850011	28.8618479430215	28.1850355830898	28.029658081737
Q95XY4	22.1712066242145	23.4300120659703	23.5670272841451	21.1416388588226	22.3380753377856	21.6743162286529	23.5354610618002	23.1114226072205
Q95Y04	31.1878554029415	31.4752101057841	31.5442062966023	31.6068652728357	31.4814257112494	31.4382464669858	31.3813170892243	31.5209038088295
Q95Y11	23.0799745935834	23.4943219041754	22.8153094609355	23.2191134559899	23.8251615675192	23.1557575288465	23.4402736807412	24.5307256355363
Q95Y15;Q95Y13;M1Z882	26.1983524436754	26.3930920128784	26.5900799682769	26.4478571099574	25.1142978484993	25.7028773780202	24.1650325667579	26.6434568567635
Q95Y17	24.4007390350637	24.0302808779871	24.1901827615754	24.3170310736725	24.8253698014028	24.2280196824949	25.2485822616344	25.4639135550134
U4PC73;Q95Y24;U4PBU4;U4PRX8	25.9283844436089	25.9181776067231	25.909639908491	25.8219274314069	25.8186204643866	25.826329522889	25.3207845462482	25.7999817272531
Q95Y26	24.9254297813552	27.4515292270196	25.5128697831006	26.1528592587461	27.1129018755388	25.0161518195335	25.3091151923804	26.7449910607591
Q95Y28	26.2582401882137	25.9680450188881	26.1683360005557	26.2587499696981	26.1215132661231	25.7984096345313	26.1139472747071	26.2834580744007
Q95Y29	22.2074649817238	22.3079325118462	22.4340503522975	22.2864213450411	22.1833728160319	22.1160188573386	22.545202271288	22.4193214515644
Q95Y44;A0A078BS22	25.1450283517775	25.3431024918232	25.394415364069	24.7047761026422	23.95778914463	24.7025236646057	25.5303729816686	25.222624159284
Q95Y51	24.6751177622102	24.9155286724696	24.3107858494378	25.1578180202872	24.5219755549484	24.9224395146626	24.0105059946528	25.1462646863579
Q95Y68	25.569136973548	25.8574499653091	25.9685403188984	26.1800789760225	22.6815791175093	23.3323717718474	23.6913746813328	24.3718880339931
Q95Y71	24.8549304352226	25.3749732618069	25.0334631676426	25.4948687231485	25.0573195577817	26.0152138112756	26.447227586367	24.6751084706415
Q95Y72	27.071849104927	27.4616324255107	27.7396900377046	27.7113556386779	27.537635500289	27.6474529331688	27.9175835733985	27.8711934843414
Q95Y83	24.3723246498301	24.5262859886919	23.848776275881	24.17937768419	24.9343844910734	25.0782024764902	24.617783518191	23.2397490392885
Q95Y87	24.4220303790084	24.1469918094625	23.6562899826803	23.9464923390012	25.0017361440759	24.2606985169958	23.4191114261035	24.1553859422312
Q95Y88	21.8542694274176	22.3004699547577	23.0255466721003	23.4988809144993	23.321656940352	21.0227102678635	23.9168748921627	24.2641472772355
Q95Y89	27.0634000231817	27.1977131803534	27.1081750213884	27.2210280117216	27.3426674412689	26.849913746028	26.3809992892288	27.1481285797411
Q95Y90	30.4011615178173	30.8273311854115	30.466413722773	31.1493635966387	30.303621299165	30.3968151332725	30.7179253118251	30.5478052589907
Q95Y92	22.5624848588646	23.9616428002487	24.0726262507126	24.1802235658058	24.6630551517345	24.9686466251325	24.5693771214403	24.6592153238091
Q95Y93	26.6683751227017	25.6910949557077	26.0285463327961	25.7539561382803	26.2039209306617	26.2040743440848	26.8871177954978	26.7991821848492
Q95Y96	26.3878595472892	26.8672705978342	26.8036451180149	26.986749488233	26.5442083957352	27.1277851995878	27.2509896189052	27.2429004599274
Q95Y97	28.2514340642844	28.0427340675073	28.6878381423587	28.1538543900587	28.4645502607573	28.5159719957823	28.3955167485081	28.7141968622007
Q95YB2	28.1306091456595	28.3269613899777	28.4622669997572	28.0903623602349	28.6674220135859	28.642476197003	28.5728512947567	28.3564948276117
Q95YC6	28.58672725287	27.9710145533367	28.4835594225802	27.856722912632	28.2585436212318	28.075587987664	27.8407759410928	28.0383698541804
Q95YC7	25.9408453650137	26.0807398134668	24.9694857482195	26.2899941486279	25.8594287938696	25.910623214965	27.5457364158235	27.6470033391029
Q95YD1	24.7456272964354	25.0779407855606	25.4780133400245	25.3073192911615	24.1138211769714	23.4560604182719	23.5264814062724	23.9823951498921
Q95YD5	30.2461217854095	30.2060708710687	30.2223390761611	30.2860996081545	30.3645552371945	30.0876788245727	30.332462308422	30.3278657065918
Q95YD8	26.4906490258769	27.2593452010501	27.0289661642673	27.1259787872494	27.5106194945858	27.0930390596877	26.2678129540969	26.7431435736841
Q95YE7	24.611826846787	24.119057096126	24.4279622616987	24.4766925122922	23.8787467668918	23.9512818656876	23.0080036023703	23.8054255318934
Q95YF3	30.0332875140187	30.3742894249671	30.5490313070947	30.3908277768207	30.1198451749969	30.0463324049418	30.4362138732538	30.1424000567518
Q95ZI6	26.144919603415	26.0183315780612	26.2611592802181	25.4571030069038	26.0224963569541	26.0166858789761	26.5230862516823	25.9963262840768
Q95ZJ1	24.4292526570323	24.5389202961104	24.497097002443	24.6359524667089	24.711779439504	24.3394572395831	23.6023257033861	25.3241483295635
Q95ZJ9;E4MYG2	25.884768516047	25.9611476147002	25.1019182398747	24.9391434633015	24.2022062101836	24.4409904021149	24.4749735895138	25.6579515169034
Q95ZQ4	23.9036072221558	26.3587737313814	25.2752415326438	26.9881367758421	23.6809169986861	24.6720141267388	23.9087859802319	21.7642510355723
Q95ZQ5	25.2025191278565	25.8889329617769	26.6413527710158	25.8556534336846	25.4486475164643	25.5803882258442	24.0363277810882	22.2906475043047
Q95ZR6	25.2390939833294	24.8043680574225	25.3093285297822	24.9929271223168	24.4549972671037	24.537787980059	24.614129990589	25.0391255112774
Q95ZS5;O45574;REV__Q17912	27.2975720890521	26.5301249170844	26.6452502980877	26.6625211964286	26.9946028317063	26.6254000245138	26.1847064996379	25.8649430140155
Q95ZW2	25.930824765565	26.0904278832455	22.3589959047127	23.9381053050469	25.5485366746525	23.7880104281291	26.0337938274191	23.7643531458767
Q95ZW9	23.0329140667767	23.0064549788291	23.6150059709139	22.7988305909139	22.2147737311862	25.2583250515015	23.9929919051835	22.5862404904488
Q965G5	25.5046159975852	25.216887495586	25.0509099221271	25.411342847279	25.6441130216024	25.762193395948	24.995324657905	25.2911188545633
Q965J1	23.3008557026936	23.0900941569205	23.089639649745	23.0958747289723	22.6764179291355	22.9892041805533	23.0486164345318	23.6773655404471
Q965K2;U4PEV8;U4PBH1;U4PRR4;U4PBN2	23.0348358640046	23.6886625524314	23.6389331874718	23.3899587380741	23.9955668222372	24.3197747496566	24.4613996888219	23.9309207627991
Q965K5	24.9606269029745	26.463407549872	26.04876647564	26.6797587594206	25.987166885646	26.1502836240595	26.3102390205158	26.5333226925125
Q965N3	23.7316484786252	25.6603469971264	23.4997472305595	25.3379853498236	24.5996123063106	24.4177763779133	23.2191143551168	23.2734496160892
Q965N8	24.0558765402585	23.3843427756049	24.6002556957947	24.6421338487874	24.235873184404	22.7519160578578	24.3184134530092	22.5097367451835
Q965Q1	31.1417021019766	30.6966556697523	31.0076675675066	30.8476880998141	31.0181206271476	30.9958298701484	31.0863275240202	31.1114020171173
Q965Q9;A0A0K3AW48	23.2620940689268	22.8589834373932	22.2704697513492	21.9698864318492	23.2456608144602	22.4058693048269	21.9646972236737	22.0009812886288
Q965R9	25.6882327576841	26.4576962651293	25.1257747624881	26.5900478489858	25.4392044111995	26.3258703222173	26.65688943865	26.6707319214741
Q965S0	23.1629122006727	22.9538239210141	23.6491613338276	23.9244447235139	23.6032145134166	23.5220404033414	24.321778083511	24.0341911060657
Q965S8;A0A061ADR6	28.9201885419972	28.6618523678525	28.443251641225	28.6722671686303	28.3986814404252	28.6654784369038	28.9911918064322	28.3667118228582
Q965T2	27.3979799399899	27.4117910412246	27.4544976187644	27.5824864781821	27.1942898602343	26.8983501278009	26.150252861879	26.4217795374256
Q965T4	24.4564141194273	25.3033979123191	24.5752895888306	24.7658709168734	28.8663042386769	28.9279900859522	23.9711101224225	28.738943931959
Q965V4;V6CKP0	27.8926160959749	27.7988133424435	27.92221851563	27.7036968426562	27.8918923143508	27.9563230014228	27.5391492367698	27.2721920104325
Q965V9	24.02355533999	22.4723775845097	23.8035995485764	24.9762335377923	24.2994281758317	22.3174071422303	24.9332651245364	24.9163986341133
Q965W3;A0A0K3AT05	25.5830166373218	25.1161816323276	24.9312792637174	25.322906962037	25.1915752581417	25.5182852234359	26.3272875820568	25.5069611761466
Q965W4;Q8WTM3	24.7355569141516	24.9152251059984	25.1935270747315	25.5248833680862	25.3900384468566	25.6305503309647	26.0996365474228	26.0219346641815
Q965Y1;U4PBI7	26.3454124191866	26.4155900774161	26.1436814902625	25.2569721210472	26.2487805578264	26.2023194085596	23.5348760515061	24.8040894955193
Q965Z4	25.83565015793	26.1977611682869	26.380963268084	26.091942184492	26.2550120501696	26.238050411973	26.1994840174868	25.8783522651555
Q966C6	32.3704112010847	32.4736950059838	32.1587118769985	32.1222617465478	32.1835186467644	31.9509503877209	31.6055618009261	31.9527336876082
Q966C7;Q8T876	30.2358521723776	30.2710269487358	30.1752910680974	30.1794251497709	30.4408786106052	30.0976920036246	30.3118674566563	29.9632203719593
Q966E7;U4PBG7;A0A2X0T211	21.8365792903155	21.9788477221867	22.589809276331	22.1317551025597	23.5581150957622	24.039046728432	24.2484296519484	24.3836333259073
Q966I7;Q8MXU9	22.2074649817238	22.3079325118462	22.4340503522975	22.2864213450411	22.1833728160319	22.1160188573386	22.545202271288	22.4193214515644
Q966I8	28.9893098868453	29.2214789744977	29.2831395925123	28.6112435065983	28.836784772159	29.2262431697875	28.1972322565767	29.207602776232
Q966J6	25.2990700320196	25.2188408822515	24.4702107719777	25.1877925051483	25.0029662565715	24.8477918796353	25.9332646989503	25.4088301873199
Q966L4	23.8325506582989	24.6210224704156	24.7109545237378	24.6283816577501	24.3693983216977	23.2665362520822	23.1529172343841	23.8502300910072
Q966L5	28.670609455434	28.5159443574248	29.2041480857563	28.7120783922471	28.7067329669439	28.8151322652844	28.6036139237869	28.8183172473232
Q966L9	25.1067255820158	25.0494110944898	25.2998029876913	25.8404063060961	25.5405027331253	25.5940687100537	25.7913679731977	25.5779584622474
Q967F1	26.8232021731908	27.6281562720247	26.862718086967	26.4127106046202	27.0577737099499	27.1729967929049	27.2770620641713	26.9506409191222
Q967F4	24.023229687028	23.8757437657716	23.0485751329003	22.9704326084316	23.5167812536137	22.9819315637879	24.8917635677342	24.2466110961163
Q9BHL6;A0A1I6CM85;A0A1I6CMB9;A0A1T5HUL8;A0A1I6CM90;A0A1I6CM91;A0A1T5HUK9	28.895215952885	28.6430228226206	21.8664976748996	26.0882060195016	21.4670386177215	23.5346596228969	22.2999557532956	23.7391452746748
Q9BI72;Q9BI71	27.5450733129108	26.6496824489855	26.9593291510368	27.3537592452214	27.2528880498941	27.0084904404439	26.1453661444271	27.1440550801039
Q9BI88	26.8441473651933	26.433282913051	26.6368448011379	26.2516906717438	26.3910844643942	26.6411488350783	26.2624460922807	26.334318939725
Q9BIB7;H2KZN0	28.5311206635974	28.6703692044695	28.916976115496	28.6197170080694	28.2933118497561	28.3545413184489	28.1322532347487	28.5773763737878
Q9BIB8	28.0722546909073	27.9170470050891	27.8945236367922	28.4233542599478	27.7272239331149	27.3104460775866	28.036896650116	28.2080030022639
Q9BIC3;Q9GYT0;O17612	31.2190975582257	31.1313748511252	30.9075004940245	31.199158054091	31.3726835075288	31.1996084596105	31.098949134611	30.9068985659218
Q9BIC4	25.2949557422048	22.8660073309288	23.0622239271049	26.0065148048528	23.825570481773	23.3612753299559	25.1110461662259	25.743766629829
Q9BIF4	26.2791169124395	26.4490344634322	26.6616782227231	26.5411421341824	26.3415498783228	26.0724775314832	26.0217407367684	26.2457073976271
Q9BKP7;Q688A5;H2KZK8	23.1757605593808	22.8578018519995	22.9559325632093	22.6387002035579	22.1607297453103	23.6009774737795	22.2293812836242	22.6318193371977
Q9BKP8	28.6238622565493	28.1479653814529	28.7155315687632	28.6017340383435	29.0239301755779	28.7840171282302	28.8040868032172	28.7484650465081
Q9BKQ9	29.1982675324622	29.1170658878491	29.1424645400523	29.1623636111867	29.1157334245207	29.100161498855	28.9294692997297	28.9469579106978
Q9BKR5	23.285237034698	23.4634250785307	23.1124231558053	22.9304717966209	23.2659282488215	23.0224862007413	23.983563408926	23.3170418463139
Q9BKR9	22.2074649817238	22.3079325118462	22.4340503522975	22.2864213450411	24.4098982055514	23.6189787287273	23.7559352384264	24.7394484060101
Q9BKS0	22.2074649817238	22.3079325118462	22.4340503522975	22.2864213450411	25.3906585105477	25.653897029205	26.0544136409118	25.4489457549327
Q9BKS1	27.5117845538746	27.7421035260105	27.8538208017664	26.7444324456378	27.5086910559417	27.7199936508061	27.5039832852606	27.8509445477306
Q9BKS2	25.2938687468248	25.9469619080999	25.2355564189886	25.736464827868	25.7226862219196	25.1150175527451	24.0761150053955	24.927199653186
Q9BKT9;X5M8Y9	26.3934862923489	26.7296102047371	26.4577173913317	26.5672892730307	26.154661776703	26.4668959404614	27.2609505130201	26.7592574889929
Q9BKU2;A9D2X7;X5LPX5;X5LPW7;X5LV72;X5LX84;X5M5S8	24.6469525321526	25.0520654724882	26.3499424363792	25.6334846360598	25.8300949474868	25.1466529151673	24.4705680070735	26.0766290018898
Q9BKU3	29.6435290198613	29.756820068986	29.7485197854957	29.6031831630978	29.5474117625327	29.6059745292386	29.4353334204927	29.2097198348444
Q9BKU4	30.5440733826423	30.5981929698406	30.3664871300316	30.3381928630199	29.9513198428456	30.3492611169909	30.5734728657178	30.0395948595496
Q9BKU5;Q9BKU6	31.6104419287601	31.7489528333581	31.4882909586524	31.3980655063155	31.6652952228318	31.4843357631285	31.4542106217734	31.5713428189726
Q9BKU8	25.6693122704518	25.7305789318822	25.5414368711437	25.7716985775028	25.3392410917586	25.3512868445596	27.1301471603052	26.7201918254603
Q9BL03	29.1987728041888	29.0823545445808	28.9233352417447	28.6394529599884	28.8679272138387	28.7320079307649	28.8499867451067	28.7796733056629
Q9BL07	28.6495978147691	28.4307009766729	28.4084221719239	28.3540490071748	28.5672541780895	28.0204528238471	28.1031424323369	28.0189517167607
Q9BL15;V6CLP2;V6CLJ9;V6CJ77	28.5153075377979	28.5944669518186	28.3494265000434	28.4209423447459	28.6541127859976	28.8160099431762	28.2531672704093	28.3617741189101
Q9BL19	32.7722530270461	32.7167443156808	32.8547655614863	32.6740349780235	32.8189773567519	32.6674131103208	32.7736767332031	32.4942842998955
Q9BL27	27.4190269539689	27.2968180793472	27.2994858386957	27.527383815266	27.3734096420585	27.4712135119271	26.8912861710877	27.1660291781515
Q9BL28	23.8067976552129	22.0667052378209	23.6566165986101	23.191474386301	23.613755315333	22.5750228975696	23.8477248579739	22.6232650841017
Q9BL29	24.024962993766	23.1943055552053	23.2281927679111	23.5058117108861	23.8162173144789	23.7708909324555	23.3955073260947	23.3853999326691
Q9BL33	24.7115492225385	25.0859162106275	25.6799184047506	25.3829076861192	22.3339615115719	22.4409308198551	22.9666426832703	22.7776476140591
Q9BL34	29.392575216958	29.2861956025744	29.2901868847649	29.2823690812812	29.3896155450234	28.493436173743	29.2429974329156	29.2806363546808
Q9BL35;H2L0S3	27.8672919694322	28.6995666318783	26.7535226893226	28.79680511719	24.8972028071862	28.8028634605606	28.9878301774197	28.7565549617971
Q9BL39	27.154163619594	27.1573501259007	27.0631791407978	27.5491971989752	26.5838087363909	27.2232155424262	26.6201784827618	27.2167359958027
Q9BL43	23.8407798588095	24.7417605106021	22.5097724506795	23.0063902865251	25.1019608903732	23.8266463720193	26.1635934125945	23.3439896736969
Q9BL46	28.6099491077756	28.8057905861736	28.7457070828517	28.7648819209343	28.8777998422489	28.7147486309498	28.4591522534181	28.3942674262951
Q9BL48	24.3734077413645	24.4098938222604	24.3651668984282	24.7629087163736	25.1216287259973	24.9735749226675	25.2012312122406	23.8721098653976
Q9BL56	25.3155383203708	24.9408287377536	23.550368616217	25.8230168308733	24.4512865624668	23.6978257280518	24.9112677585371	24.0312259882649
Q9BL61	30.3573378206245	30.3583203884686	30.1074376442353	30.1176250425432	30.1265385140776	29.9645423067991	29.7295658288644	30.003789032519
Q9BL64	25.8184538015438	24.9488377835271	25.7000260244488	26.0797350720439	26.1565068913221	26.4033296614054	25.4464773847399	26.4584278472254
Q9BL66;H2KZK9	24.3341953529129	24.3001071268106	24.466568071616	24.5356504022427	23.674728807484	22.9252837205427	23.9550908832709	23.1294724028103
Q9BL73	24.8117472379084	22.9980628768653	24.7372813050214	23.9723447185926	24.9595713478746	24.9618045320079	24.9181443881075	25.6406059554272
Q9BL76	22.2009063781344	23.9651971625545	23.387520583963	23.0100441779966	24.3019541558479	23.0976741941923	23.6181090602117	25.0156899866388
Q9BL81	26.1201871488696	27.3261442227973	27.4165115026824	27.5811731398377	27.8612350391068	27.6398181377552	26.6557613879933	26.9803821776219
Q9BL83	28.6952167003134	28.7604763865604	28.5294419047698	28.6131140982182	28.0909838153733	28.4565666330699	27.9591684455231	27.8365019862812
Q9BL86	25.6281670051657	26.1609153517701	26.3519018318415	26.276776757892	26.0761543492129	26.0585137875753	25.8907605241089	26.3664515397368
Q9BL94	25.085463851682	25.451083913863	25.6260192742373	25.2852322859426	25.6528530125656	25.3550535641558	25.9343663684388	26.1406965329771
Q9BLA0	23.1858917992276	24.7321320084712	24.8566072631085	25.5043760637992	24.5457959914728	24.7142517066196	25.2748867046447	25.0442142957836
Q9BLB6	28.0608390654421	27.7194216488952	28.225442062884	27.8690954524539	27.9075431518472	28.0247511505383	27.7725420123928	27.8947867153522
Q9BMU4;Q688Z6;U4PLG5;U4PQS6	27.3099108325524	27.3237541235601	27.2358045494108	26.6712270286272	27.3474047733554	27.3466984874019	26.743198769723	27.0514495909912
Q9BPN5;A0A0K3AY85	26.4423072953592	26.6853172277631	26.3615217771672	25.3128852400198	26.336370331828	26.4077603315683	25.7171927480655	26.698723659217
Q9BPN6	23.6943533098461	24.1258844561516	23.8488457009106	23.2326159806967	24.7841403133029	24.012108624908	24.562951691103	23.7099576038131
Q9BPN8	27.3948588649291	27.4809365945097	26.6271040792623	27.8474722748497	27.5821966320547	27.4851191263868	27.2502886755619	26.8367174963379
Q9BPN9	23.3606354079557	23.5925734535536	24.2690363817634	23.6497222633072	23.8686115929046	24.7091433044166	22.5716576861004	24.6374730152885
Q9GPA0	27.5053818716145	27.715103644491	27.4058322967388	27.5821578589893	27.7956044075497	27.5078689218427	27.3507617437111	27.3980035393889
Q9GPA1	28.4164766111756	28.8214718841407	29.3794337418663	28.8278050824018	29.2077408596534	29.2158997633659	29.0032810139936	29.4273689603561
Q9GR61	24.7040392825688	24.7027265720342	25.0100580759604	24.9838324656792	24.8118995817356	23.4225642099368	23.3072163077756	24.9718276482429
Q9GRY9;A0A4V0ILI5;E0R7K7;E0R7K8	29.1559601578993	29.0294494402762	28.9264246984234	29.5999832140908	28.7003490673961	29.5607968651902	29.0563196769131	29.0985663096902
Q9GRZ1;Q9GRZ0	27.8218595260805	27.7555110359007	27.7238289198046	27.7543731393004	27.7666837865947	27.6413718327217	27.5951755557336	27.3470100293023
Q9GRZ2	26.0248007258737	26.0227659012125	25.832576738167	26.1111014236689	25.6009405398213	25.4552026598375	25.2651506964731	26.3385885114772
Q9GRZ9	30.2112898062549	30.3358439222987	30.1893843856671	30.1320443922878	30.132594919789	30.0636587976066	30.219656986485	30.4456890295121
Q9GS00	25.4713511954264	25.1941900304784	26.2950257367406	24.7528444299138	25.1864019711557	25.4353692590348	25.3223172588004	25.5533467661269
U4PS45;Q9GSX9	22.2074649817238	22.3079325118462	22.4340503522975	22.2864213450411	22.1833728160319	22.1160188573386	22.545202271288	22.4193214515644
Q9GUE9	22.2074649817238	22.3079325118462	22.4340503522975	22.2864213450411	23.581153530525	23.4369050566804	22.8732407924014	23.7423820708144
Q9GUF2	29.5114899341459	29.5749769124553	29.4741510947349	29.5797447598924	29.7539918933205	29.6935976421369	29.539530954699	29.4327635933192
Q9GUM1;Q2AAB8	26.1178127798006	27.2334789635046	26.4010847189925	27.1011809583205	25.6652451498329	26.128851217417	27.0786089590138	26.5260727616419
Q9GUM5	23.7811432869837	23.4120092073552	23.5038173810577	21.6714249114026	23.9081745899789	23.3276773989386	24.4088261351479	24.0225587977514
Q9GUM7	26.0322431134538	25.9519437934001	25.189476400108	25.4173962387012	26.0620539391617	25.8945799956639	26.4945349956812	22.9287752178339
Q9GUP2;U4PBJ5;U4PRN6;U4PBX5;U4PMD1;U4PES6;U4PBK1;U4PBY0	26.985697613225	27.0889715851538	26.7262025629046	27.1423722635423	27.0230580478103	27.4184698735217	27.0325321577291	27.6218423033593
Q9GYF1	30.7009792669891	30.9528820890881	31.4064601447661	31.4204731994704	31.2280932354638	31.4462771206494	31.6580247815234	31.5091050197422
Q9GYG4	23.6779737409029	23.328572759312	23.499012504722	23.4554221240741	24.8534592301496	25.1566470212421	25.0188429671308	24.4307675604204
Q9GYI1	28.1526925437288	28.8436564611729	28.2797990980124	28.1189964049798	28.462850596021	27.9458432886115	28.0786248522013	28.1348645910982
Q9GYJ9	26.3400298903674	26.408722635798	26.4069007280851	26.461774402245	26.7249174034051	26.8385641024793	24.7212678708903	27.0143259287129
Q9GYK4	23.2156604094253	23.2063847907892	23.2723615100225	22.9329567244097	22.4297092330282	22.9278503289216	23.1315655303319	23.1652008054298
Q9GYM9	26.6584842770431	24.9287061270679	26.6489445983173	25.4794265884436	26.436422166122	25.8045135718002	25.3971616742321	25.219062257999
Q9GYQ6	24.5744293892248	24.6008978862334	24.5249772736995	25.3378239208516	25.0140248947536	24.8979507142127	26.1253312682221	24.8291926308036
W6RRU8;W6SBC7;Q9GYQ9;W6RTE4	22.1979614829116	23.161854936808	23.6076417597826	24.3746331264657	23.7137848443037	23.8887147293928	22.3711437834219	23.4581310132595
Q9GYR5	23.8841273473229	23.7869380796671	23.9683752450084	23.4861529159023	23.4754465370847	23.7502360498873	24.4516384306601	24.3191542090009
Q9GYS9	24.0610080350778	25.0391293133101	24.8581631306982	24.7159569691578	25.1467477921516	25.1509503359967	25.3913379740233	25.4346695476969
Q9GZE9	29.2769267058249	29.1374751221952	29.3468053424157	29.2657195308336	29.4983873260561	29.277248015343	28.9963327566968	29.2564881169862
U4PQZ9;U4PB74;Q9GZF5	21.0689333090199	23.2763161526455	23.130299712412	20.6728318528728	22.5919613095805	23.6706898802242	23.3184895311544	23.6407916550159
Q9GZH2	29.0041135642853	28.8931534664109	29.3064364597216	28.9964817152046	28.7789840414355	28.8643057431656	28.7421656156869	28.7147607291123
Q9GZH3;V6CLC6;V6CIZ1	28.7413472058586	28.8698430048074	28.8289156975724	28.6179670622678	28.4918572751011	28.6573657280977	28.7957981413565	28.874743937758
Q9GZH4	29.6935729546286	30.019219261693	29.6108261328996	29.6404580601063	29.8245171471107	29.4885153684215	29.593400117203	29.5171688414974
Q9GZH5	30.1569094879827	29.8667931868978	30.2778664266609	29.6841799315115	30.0583089496753	30.1375472110515	29.3294554343087	29.7981763018427
Q9GZI3;H2L0M0;Q7KQ29;C1P655;Q9XUC3	29.9815903734414	29.8476625222281	29.4625808159819	29.6052962717128	29.481466926978	29.0121064205769	28.6208820007896	28.4838809428037
Q9N2U6	25.0103146402675	24.1790184069175	24.6651425367268	24.2318840195846	22.7889726766375	23.3827809255363	23.3740871249992	23.8117235634339
Q9N2W5;U4PBA6;U4PAW3	28.5813701228354	27.5974330368811	28.3925894699607	28.1479759488335	28.3094108369497	28.18232480323	27.997715505548	28.2248771903176
Q9N2W7	27.9429522900025	28.3701024630825	27.8433506901719	28.3868129754021	28.008822942998	28.030201413347	28.3705518405118	27.967632760806
Q9N2X6	23.2245302430075	23.4645091355363	23.0270567104882	23.0364442895779	23.7197723176377	23.7273674725728	23.5363441898711	23.7714490910994
Q9N302;V6CK48;V6CLI5	28.2065729014945	28.5015589676711	28.6499413651794	28.8376432189646	28.0734972819734	27.4900519518816	27.6103810240931	28.1691290564934
Q9N303;A0A218NGS4	25.2747134562361	25.0165798463729	26.0107484205395	25.2056766727854	25.9361003341883	25.6188799211142	25.742875988739	26.2704257422081
Q9N336	24.3855572007882	24.3267111657131	24.9793018326869	25.0872999823627	23.8039625255138	24.2153073637081	24.3154656859326	23.9808154224829
Q9N350	28.0878078523619	28.4194903610687	28.2964431573691	27.7889297988853	28.1286364190568	27.9074826223596	28.2148726185375	28.0085716992768
Q9N357	24.1607254894978	25.0650592557904	25.3328654032808	24.1772497214931	25.1568488456551	24.8824591821663	25.3523519433844	25.0954928668732
Q9N358;U4PBK9	31.0639255822181	30.954384105045	30.9513193272617	30.9688263772123	30.8521872955196	30.9969513641442	30.8986775847458	30.7992131107851
Q9N359	25.6753377613572	25.8716790478067	26.4923397750843	25.9784932536149	25.8992743252869	26.2986166003419	26.4017592531435	26.0464516250525
Q9N361	24.0480462512902	23.7848593810724	24.6722979519538	23.2289846933813	22.9511972833032	23.5217786891213	23.611423113159	23.679761059928
Q9N362	25.3015971035687	25.1547319431163	25.4255433529859	27.4904378980098	25.8634874671824	23.2709334343328	26.0399163203031	25.0348394182181
Q9N363	26.9027498434302	26.586915973379	26.5228122991566	26.4630601313107	26.2949540177676	26.5616670173443	25.9709835965682	26.6562317952215
Q9N369;U4PRD2	25.0446516004665	25.0425571010639	23.9779076291044	24.9031465137758	25.5849781381942	24.049209731487	24.2542917653398	23.7028494995707
Q9N384;Q21057	29.4442034156645	30.7142047993379	30.4196161885055	30.7371891890326	31.202144866085	30.43157248005	30.5482739604203	30.2174950258941
Q9N393	27.1364053504904	27.4936188750383	27.2549179814086	27.6459945930508	27.6795522958294	27.1986023173665	27.6209986141129	27.7700192464624
Q9N3B0	26.9501888118765	25.5188385534355	26.8150398501137	25.686725016704	26.1787612007751	26.1479228777986	26.1057227338908	26.8615350749494
Q9N3B9	25.85802038724	25.8359716530289	26.2211816042161	25.332652140552	25.665945798635	25.9895492376995	26.6628572472661	26.4575975596923
Q9N3C9	25.0490186337478	24.9289592207464	24.3951111527912	25.4217662709067	25.385728049976	25.3135840657624	25.4818542027681	23.3760999410754
Q9N3D0	25.1702479911191	25.655111933182	24.865789199042	24.716031665675	25.3217466701609	25.4708118883264	25.355721230079	23.9650724814003
Q9N3D3	25.1250041495832	25.3447759305842	25.4340093841873	25.3382449345326	25.3949556533786	25.6580348541397	25.6735033303784	24.5099548539456
Q9N3D9	29.4588674942035	28.6999905908472	29.112251099947	28.6256987497912	29.2903922566549	28.8982970706083	28.886127088818	29.1446043649395
Q9N3F0	25.2415088570629	25.5854906687354	25.620170102448	24.8647732935235	25.3741665033184	26.1869997500988	25.5374381468221	25.5761387949642
Q9N3F2	26.043291669328	25.9615123804451	24.5822940890657	26.3472289569836	26.4885031195022	25.8766457383499	25.7503934026687	26.1087040138216
Q9N3F3	26.2462681293899	25.9876140291143	25.6461524177369	25.4087014964724	25.7083023375106	25.1636703738062	24.5433915344898	24.3489334853194
Q9N3F7	26.2135476936966	26.8998752288381	26.5652034088871	25.8897770088227	26.567399141954	26.6926890249093	26.187341163138	26.4610872737573
Q9N3G0	28.9746960036199	29.0572484061209	29.259877422511	28.7575883917534	28.8146074005375	29.0688470912617	28.0519681698592	29.2823274732762
Q9N3H3	28.7088126723375	27.0568311145364	28.424251799025	27.6818969678513	28.8555771586396	27.764077177932	27.4333439724105	27.4370517539623
Q9N3H4	27.4840104162707	27.1779660031146	27.0432205264468	26.9794990509311	27.0951146739292	26.9948815101288	27.2042946642673	27.3572412719422
Q9N3H9	23.8895527401921	24.4310106667889	23.9637215862246	24.4499982253796	23.1254574837563	22.8103053057671	24.0285634277108	24.5672186234824
Q9N3P1	27.7045965217262	29.1774514858772	24.3939930433852	29.1339882660939	26.8019341491758	26.819311272102	28.4560762950128	26.0935628683342
Q9N3Q9	24.3116921667901	24.7379074856528	23.8770879876233	23.7330063530469	24.6856159746692	24.6783112386344	23.0511476440702	23.2779152328481
Q9N3S4	24.8433532121892	25.0315163870647	25.2548350047908	25.8674539643292	25.3402586109159	25.8131711517153	24.5510676024561	25.6162131813895
Q9N3S8	23.9218315093414	25.5518023229905	24.7904005813114	25.3855019122421	25.9527870326755	25.0770825117076	25.0646171500241	26.4095428131298
Q9N3T2	25.6404662923458	24.5994163553276	24.9324849640082	24.6958692186244	24.8654290040399	24.5739340887322	25.1832069029946	24.7561878029384
Q9N3T5	28.1786474555216	27.5761461538806	27.9041029297129	27.7670971573538	27.8229338673983	27.3204928073289	27.6650875898383	27.400735329198
Q9N3T8	25.2337113954524	24.0832991241583	24.3643222778245	23.2648946805138	24.6369810434052	23.2389653147236	23.6617370085608	23.3357469536431
Q9N3V3	22.2074649817238	22.3079325118462	22.4340503522975	22.2864213450411	22.2510753073979	21.9045873218011	22.7893686115199	22.6594053292679
Q9N3X2	33.491235778148	33.5508832795391	33.334984905618	33.3779205457959	33.2790508052716	33.2683117506239	32.855287259053	33.0799029550108
Q9N3Y1	26.5307550344322	26.4160350336045	26.668060529963	26.8233793104687	26.7642418870142	26.3059133932484	27.4309743563173	26.8027984001942
Q9N408	28.9891624268735	29.0621291943588	28.6673635824535	28.7053967721888	28.7623647117553	28.6170794077639	28.8197099686477	28.541537079928
Q9N416	24.2638950463933	24.2228051396615	24.6250919371278	23.1948112644915	23.2550876977302	24.2252075222139	25.152100844374	24.2710466435934
Q9N419	23.7200537840654	23.9163024685711	24.0310770432558	22.9363367615966	23.259309388413	23.0901367346662	24.0421823609087	23.7041669663035
Q9N425	26.7828522260068	26.1608094580231	26.9919742600161	26.8460873762618	26.7556717283937	26.7047379199353	26.486004064026	26.9201452133384
Q9N456	27.2617278187152	27.4840606675921	27.5462676905716	27.9051270645283	27.698138736641	27.7849331076108	27.5005250633399	27.8426913549118
Q9N477	24.8830587677171	24.2535944097315	25.0581385082164	24.7730418433649	24.3454875485718	22.9712335950949	26.0983026658772	24.5847518636832
Q9N489;H2L0S9	22.2074649817238	22.3079325118462	22.4340503522975	22.2864213450411	22.1833728160319	22.1160188573386	22.545202271288	22.4193214515644
Q9N492	27.3888958865446	26.733151728189	26.8470090372385	27.1745430949318	26.2284672833895	26.797473671186	26.2238818164851	26.3509479724082
Q9N4A5;U4PC09;U4PBN7	26.5042573443586	27.3924255075925	27.5230248433019	26.4766739190408	26.5238360609784	27.5888842566209	26.3925941801127	26.1219868630287
Q9N4A7	28.2413681061858	27.4906984336994	28.210148956649	27.8578370864941	27.9040668197424	27.9029103865997	27.5535352786543	28.4059921531157
Q9N4B1;U4PMH7	24.7576348722345	23.8097228899621	25.1712519433721	25.573133687257	25.3672536748282	25.2824198279462	24.8428357219301	25.7631666804507
Q9N4C6;U4PMQ9	24.0169014770489	25.7400074736464	25.7696057506862	26.0540732092065	23.7001052241007	24.3219127006668	24.7805258268278	24.9195645968356
Q9N4D8	27.0801465882442	27.1279961825598	27.229114772644	27.0231863772311	27.2606079875049	27.2064457848879	27.0895187714467	27.2804365886789
Q9N4E2	25.3069585374922	25.0654346265916	24.7427920256477	21.7444712728028	24.1408938805196	25.0834672460814	22.9311885670573	25.2085417498695
Q9N4E9	23.7298559588692	23.8288951168827	23.5163241858431	23.1597827826372	23.5770437472855	23.6613151705518	24.0456944873815	23.8484909412966
Q9N4F0	22.2074649817238	22.3079325118462	22.4340503522975	22.2864213450411	22.1833728160319	22.1160188573386	22.545202271288	22.4193214515644
Q9N4F3	29.2224231448179	28.9034488806802	29.0697220135537	28.5378183214474	28.8595548325741	28.81417843259	28.5392173868151	29.0627340841634
Q9N4G8	28.0562932462134	27.5962582401835	26.2478747865124	27.4270016456655	26.8884280983141	27.3895619334482	26.6535373371047	27.5449630352147
Q9N4G9	28.1235726822238	28.3481611972864	28.6372161889771	28.785902828819	28.9737220901166	29.16761779717	29.0061079559401	29.4592586037853
Q9N4H6	23.199806670361	23.9120093354427	22.2692319685304	18.4502778795448	23.6033155441307	20.1320822064582	24.5157840079992	24.856809594072
Q9N4H7	28.9593572300504	29.1924750082541	28.8239625552509	28.7853785781855	28.9903025404783	28.9028712293456	28.5208898996542	28.7223819081017
Q9N4I0	27.8933959216576	27.5140826567366	27.4719217164879	27.4535611387654	28.2105874163977	28.0866346214684	27.1906325450179	27.712360374286
Q9N4I3	30.6740298463434	30.7542192504246	30.7757941119067	31.1157675492729	30.5128377405692	30.5765480595071	30.6630973435387	30.7468838346249
Q9N4I4;Q9U3B1;Q95Y46	31.6104673806085	31.6765963138984	31.6747995925061	31.4624525163327	31.4872172350253	31.4061188252784	31.7924021676229	31.5958091572306
Q9N4J2	30.7721417509657	30.3311664343601	31.1389704699757	30.9447777179784	31.5707378956679	30.6619686248695	31.3137493804392	30.5033407763985
Q9N4J8	30.4058779213479	30.2991674981278	30.1528385152821	30.4319508673619	30.4835168860134	30.2444379055444	30.2116296839729	30.084438003801
Q9N4K0	27.2643527059551	26.0144841169949	26.1687610530307	25.7781140737174	26.6275797094421	25.3000710445071	24.8819511334894	25.5652642481376
Q9N4L8	29.4399037325853	29.4329529525905	29.3467641463005	29.5268176050214	29.3980396222484	29.5449978782709	29.4554511575593	29.3884556829181
Q9N4L9	23.4675220007871	21.846899936016	24.0222589639433	21.4526693334088	24.0254872778285	23.4889926263185	25.8185772986834	24.8798259283698
Q9N4N4	27.3629060361938	27.2269682960772	27.3367228756561	27.254988905493	27.1417487550979	27.6045149815152	28.2666705824996	27.6463934889673
Q9N4P2;Q2AAC3	31.1941853256473	31.2059785613203	24.1797458421021	23.6080943957617	24.9213815227912	24.9447120412517	25.3047057547869	24.4760671688107
Q9N4P9	23.8573710123033	24.2162598833862	24.7218697261535	24.2473646775809	24.5350822064367	24.5139052588724	24.6498874658391	24.5981549232913
Q9N4U1	24.8634138921942	24.3589426577673	25.4418738659899	24.3160211827258	25.0772109241721	25.2425578413263	25.3237925356843	25.4059709739603
Q9N4U5	23.6271423367449	26.7816455019427	24.2362561734369	26.384565641838	26.3680092219025	25.2368363512055	22.5518458500205	24.0509603955747
Q9N4V2;Q9N4V3	22.7164058590808	22.7456468019995	23.1367349198464	22.7864719416802	22.1833728160319	22.1160188573386	22.545202271288	22.4193214515644
Q9N4X8;Q9N5R3;A0A486WUX8;A0A0M7RDX7;G5ECL9	25.7018340996601	25.619798976931	25.5471550129428	25.4248301283081	26.2649437436187	25.6046180297325	25.4740621458787	25.1302376847973
Q9N4Y8	31.873954040145	31.5998163142628	31.6547944818412	31.4856839906032	31.7708473722887	31.4613163994735	31.7810550897946	31.7065286216282
Q9N4Z0;A0A0M7RE22	25.9160149649741	26.0795871940616	25.1770603935464	25.9234099755994	26.1135630734746	26.0087201016255	24.0020811732901	25.4066210514486
Q9N4Z7;Q65XY0	27.8598891202215	28.5440188820251	28.9347222973898	28.2300722704574	28.6989706671662	28.7036198816613	28.6778881963151	28.3059391976024
Q9N537	27.2449056090312	27.5190969788088	27.8896390722228	26.7258531261495	27.2772873033612	28.0631555504518	28.0149852378539	26.2646158667496
Q9N538	24.8973908358868	24.9383328311006	23.7319140557461	24.9328123164859	24.7946919443357	24.2662770325502	25.6601292275288	23.397592398922
Q9N584	24.1534553598053	25.6355806028097	22.9811894010104	24.8376038690563	25.0985691872804	23.7554868948124	24.6322000076261	22.8743754126843
Q9N585	26.719695163685	26.5321615617659	25.5083945202107	26.0121772810164	26.3356931956425	26.290916935225	25.909384213449	25.3577960339493
Q9N590	26.0345482962986	25.7986688362836	25.9452168330377	25.9869697708182	25.4099881346636	25.7979723347874	25.6112393554465	25.7603591142053
Q9N592	26.7701875342722	24.9894074162398	23.420032543418	23.4997886919625	23.2802519823823	23.6401422613064	24.2826158257617	24.0139521817525
Q9N595	23.3926315866726	23.4127030330928	23.2120149573949	24.0481513492968	22.7498527912849	23.3635389827055	23.1674781017742	23.6512829756818
Q9N599	28.7370439352324	28.3660816438377	28.4564361099383	28.4004043848003	28.7166594594225	28.8380612237114	28.3985434906309	28.1474446565201
Q9N5A0	28.7392662430699	28.5325476399277	28.8248443537083	28.7162384959056	23.6727657902066	23.1111268414145	24.4089103934156	22.3604824590155
Q9N5B3	32.1817275842842	32.2151442112607	32.155712717516	32.1821885982094	32.0665725673988	32.1507813431098	31.9624298384435	32.0961455262928
Q9N5B7;G5ECC3;Q7KFZ3;A0A2C9C3S7;A0A2C9C3Z4;G5EEU7;Q8WSP1;G5EFP1	30.3010202451423	30.1971124919732	30.5450041244377	30.3504175821569	30.1402403332713	29.9074065455793	30.2354487828085	30.012939462266
Q9N5E4	30.9251650186696	30.5572487965773	30.6849679606028	30.42683662583	30.8001383697639	30.8041570885539	30.7216991703156	30.8513889877819
Q9N5F6	24.1349097002559	24.2382570375932	24.2498289598723	24.1050462289738	24.158388504516	24.2301200349647	24.752273624445	24.5315772433412
Q9N5G3;Q9N5G2;O45236	26.1151279743738	25.6146713265499	26.0511750896787	25.9931335629702	26.2305484258873	25.9611636306325	26.1290229506261	25.7768380423814
Q9N5K2	27.0509091334712	26.9205474473638	27.0944105770645	26.2648742613061	25.9540967707914	27.3959376584828	27.6053168550727	26.9500277834343
Q9N5L0;A0A0K3AVN7;A0A0K3AXZ0	27.4772728686986	27.7830631722289	27.9501678923218	28.1263042266281	27.8405950232724	27.8321950611318	28.2373251712458	28.0077006955972
Q9N5M2	28.6726401111128	28.8044466370547	28.7698520925741	28.5597988579088	28.7528021531617	28.8326148460299	28.813939453925	29.1328737757903
Q9N5R9	27.3804965046222	27.5060443374902	27.360560596297	27.4348460863619	27.0287562239542	27.5041657688885	26.7970455776573	27.6028472955502
Q9N5S7	22.8636850034011	22.7404592130607	22.5821674172178	22.1681928997767	23.2381673348628	23.4279605175394	24.2940860768775	23.4980580901578
Q9N5U1	25.4186363471732	25.9648909814962	26.395695422835	25.9165441730753	24.7316434498068	25.4909373337682	25.4727716690666	24.189842249692
Q9N5U5	24.9292219171249	25.0019126779192	22.8534415396708	26.1563150055656	24.1079599656848	21.4387610565474	24.3069781524326	24.8436361682806
Q9N5V3	31.0820623200151	31.1536754425693	31.1920189175087	30.9969373217383	31.3861215441445	31.2293971890079	31.2363505109304	31.1264716270786
V6CLP9;Q9N5V4	24.022052607966	24.2471188741435	24.0377054372565	23.5309347699667	23.1368102755537	22.7791961703206	23.4573098983443	23.1349061921513
Q9U1S2;Q9N5W1;Q17322;I2HAF5	24.6876959444634	24.8695802352062	24.4759744179393	24.6459915302088	25.9771914484586	25.3025924614683	24.348151958361	24.8740113011527
Q9N5Y2	26.6631302657436	26.8515024934152	26.4815265357177	27.098806243851	27.3598237959285	26.8654171928661	27.6198468173495	26.9167866881814
Q9NA26	24.3112054608741	25.26250953888	24.8984070023431	24.130376717566	24.2495853565551	23.7800158988588	25.7726048505797	24.5134625322047
Q9NA32	25.1434410757663	25.0601445688062	25.0883958130833	25.8466512416676	24.539952681218	25.2149577066382	24.1876656304134	26.0599373596643
Q9NA39	28.8997670388337	29.5314089473222	29.3893212032867	29.6729158071316	29.2634874713156	29.5463671745031	29.7826376156622	29.5133457365853
Q9NA72	22.2074649817238	22.3079325118462	22.4340503522975	22.2864213450411	24.8663088215377	24.9382188050787	25.1910057917006	25.021655067556
Q9NA74	28.3610997621004	27.9086023340355	28.1583944659986	28.1853749212589	27.6720701317778	28.0246609922024	27.9367067128153	27.8089897698155
Q9NA75	23.8443154093321	24.2926642680898	22.9558216829046	23.6663007759946	25.0492431748654	24.6219306531539	21.9255628623921	23.7918047658963
Q9NA78	28.1367028234578	27.6884541864553	27.5484372331838	27.8314714025824	27.7737288533374	27.4129540717887	28.1666480386004	26.9802483463869
Q9NA98;U4PR70	28.3574290949264	28.5419207238667	28.3880868136586	28.522260034617	28.6024449631444	28.6604562419439	28.3020361776607	28.3145754799058
Q9NAB0;Q9NAB1;Q93695	26.3978128223802	25.5779778684597	26.3149506389184	26.393002558626	26.4794977554533	26.1560999112131	26.1302694126905	25.7933713937369
Q9NAB2;O16116	27.7031522459274	27.9540460101617	27.7590883987173	28.1125346684907	27.7823917986076	27.6069540519251	27.8258109690785	28.2711632062264
Q9NAB3;Q9NAA9	29.0461969853029	29.2020054540494	28.8635087944849	29.0674212948888	29.2795882386405	29.1054748105861	29.4335360120519	29.1898090256301
Q9NAB4	27.8508251476739	27.4030454399499	27.4832068095058	27.6658725623747	28.1611546664834	27.3875796502592	28.397762991455	28.1048475184504
Q9NAB7	24.6584661203719	24.8611545296228	24.4565557843013	24.2219848648536	25.0724791212997	24.5660164799732	23.3149505533121	24.6275835011146
Q9NAE2	27.0712897844331	27.0105764167303	27.2371112698465	27.0891335469604	27.4830991450973	27.0040301185739	27.3230968258482	28.0535239108938
Q9NAF4	23.3291022393447	23.6852287915785	24.1727307098139	24.2220914386325	22.9542665491027	23.1417101467526	23.2971349975669	23.0698934307909
Q9NAF9	25.657745064464	25.6756554533491	25.9089711429433	26.0721702048959	26.1425233832759	25.8816855269317	26.2843397892598	26.1716739096455
Q9NAG2	25.0991043151966	25.633583514613	25.0231881861823	23.4846354829436	24.5707546047336	22.6938033769163	25.3699327546857	25.7009686969529
Q9NAG4	25.8278826662143	25.6755142050861	25.7641106410163	25.5849752272714	25.8343462348526	25.9382092954459	23.715438280353	24.3690138898683
Q9NAG5	22.7688128797226	23.806242279614	24.0991885831725	25.1038186452754	24.462932029465	23.7295686978637	22.5116539780573	23.0258846588807
Q9NAH3	26.5696740945505	25.9616569378384	26.1384235990491	26.38903113356	26.1717048063526	26.2660220739216	26.5870213200162	27.3377273483184
Q9NAH4	23.9852846618133	25.3751657502012	24.841453780676	25.3780487936145	25.8589378426437	25.8098149788255	26.4338197364302	25.8501406142006
Q9NAH6	26.4436232198432	26.744076646993	26.3948330065029	26.5869832485724	26.350257735728	26.5381414060721	26.0948915476769	26.2612565672975
Q9NAH7	24.491464875665	24.5779000588581	24.788258946214	24.9574247634248	24.5202336090176	25.1412425041949	25.6065430812578	25.0574371020406
Q9NAI5;Q9U2J6;Q9U2J5	29.0964378794148	29.1432833167789	28.8952297819812	28.9686460757194	29.3252821836163	28.6891978243594	28.7246805089987	29.4150080417258
Q9NAI7	24.7267323904595	24.8895668066689	24.2652095843701	24.2932819066989	24.195181498607	24.3357590063302	23.8175190864263	23.6346928174044
Q9NAK5	23.0617305300714	23.1720305591709	23.0610827965291	22.2461838704773	22.1833728160319	22.1160188573386	22.545202271288	22.4193214515644
Q9NAM7	25.7760320370397	25.7138889988583	25.3476499625819	24.3867921577289	25.5008432483749	25.277041599671	24.7276862841114	25.5179326013192
Q9NAN1	26.2544109678762	25.6268354707473	25.5205862839342	26.7943971523113	26.326602387434	26.3075688563822	26.9103487410341	26.4699426415836
Q9NAN2	24.6790898856176	23.4924143177545	24.5077721853611	24.5549998882931	24.5869109036184	24.4107745893741	22.7651536667036	23.5570825022789
Q9NAP9	24.0254090869906	23.6873312600396	24.0656431007986	21.4365809040114	30.6259924371178	30.6432811575048	26.7442041802716	24.1238787403488
Q9NAQ2	26.4039116778877	25.9732250600044	26.2925416217446	26.4231120146428	26.2070474469921	26.0628165118138	26.9040287574251	26.5771529459194
Q9NB31;Q304D8	23.0241646336518	24.1966097182108	22.229202499315	21.9129391623451	24.24189626578	23.3897848909986	24.4737216004677	23.1230425530589
Q9NDC9	26.8634351361775	26.5765301694867	27.1341715492661	26.7282441535224	27.0699423494674	26.8619134117018	26.7031746821985	26.7889747784515
Q9NEI6;D4YWC8	25.2660313997843	25.1705024596304	25.0267729133438	24.6959146370007	25.1179725801326	24.4386887307357	25.8374812226276	26.0801670484093
Q9NEN6;I2HAF9	31.5822902998144	31.9255699642377	31.8612423491941	32.0274881856148	31.8269583110949	31.9874294785078	32.0812459856196	31.733588128522
Q9NEQ0	25.9102724311238	25.6921773785924	25.5122316924162	25.5546110496993	25.0198016379992	24.7789377970647	23.8265444097708	23.3679772298713
Q9NEQ8;Q1RPT8	22.5896298438214	23.1027820009591	24.2065101922821	24.4319724645318	22.5261819326259	24.4280911533733	23.6168083156233	22.5534861811528
Q9NES8;E0R7L7	27.4057100566073	27.7173125339103	28.0301327915189	27.8707632737752	27.9126986037537	28.1057137285517	28.059948449296	27.9282720227602
Q9NET2	23.6924604995494	23.5273605023844	23.5213475544079	23.5973641711597	23.8383888198246	23.7312608433901	24.3159795732942	24.6252087932234
Q9NEU2	23.3038622455835	24.2384287971094	23.5323524877102	24.621449594095	24.7792123732247	24.369920493636	22.8281668956093	25.1639276007864
Q9NEU5	24.6562522392376	23.8484861066699	23.8314527336524	23.9765200547547	25.6614909765259	24.0716334212952	23.7082942404108	24.8972452770265
Q9NEW6	30.6416468038188	30.378934007434	30.4426018218305	30.187002760556	30.1688386521281	30.559227819757	30.5090832668997	30.6740994901144
Q9NEW7	23.4011913911661	23.1403169096515	23.0057630129164	24.5986859774056	23.5072521972336	23.2700085087496	23.4831420728419	23.4614917373455
Q9NEY7	24.56487808829	24.7205814702004	24.5158936120846	24.4366824179394	22.1833728160319	22.1160188573386	22.545202271288	22.4193214515644
Q9NEZ5	27.4717645771623	27.4691018953239	27.7495614400012	27.7353718989096	27.504229944806	27.5555827159082	27.6687641490569	27.8028259784925
Q9NEZ8	30.0574593106622	30.450096298703	30.2866302802833	30.4152145646256	30.2258953091828	30.1552586796428	30.2056181993786	30.3225727226016
Q9NF11	28.526351130444	28.3924883907063	28.6770093110825	27.9428230838442	28.6004340541821	28.636595104456	28.066663790663	28.2316289418826
Q9NF22	24.4617959055652	24.599979675864	24.5361713679836	25.158375753216	25.2168170923607	25.1051685897071	24.9839424976144	23.5671693417996
Q9NLD1;B3KYC2	31.0878264432821	31.1614155917822	30.8325035067088	31.0630276381592	30.8327225538426	31.1753740608913	30.9990729729046	31.2741101230019
Q9TVW5	23.5483015429686	23.8637534953762	23.9354790800892	24.3522042016153	23.6668631102739	24.5626606530009	23.8944831579307	24.3315848829245
Q9TW45;A0A2C9C376	27.0198351689745	26.7266237283993	26.7863076040403	26.8732929800593	26.7014137780822	26.4873813275207	26.93409374616	27.4177928532902
V6CLR8;V6CJD7;V6CLV8;Q9TW65;V6CJE3;V6CKJ6;V6CLW7	25.623576187823	24.9584358621088	26.547787008865	24.1625010791049	25.0753890208824	25.8055603827174	25.7661280936947	25.7045680957605
Q9TXH9	28.5185794790629	28.1900235169652	28.208976909982	27.9674368627917	27.8484501065651	28.1256251881583	28.33856247464	27.9991477704214
Q9TXI3	27.5157697133715	27.7283000469992	27.7917272753931	27.7796891344182	27.7907885364513	27.7834317633021	27.7014591467414	27.7357822741183
Q9TXI4;A0A061AJJ5	30.2512896519549	30.3008417758417	30.3712939826479	30.413747960578	30.811707579222	30.6858365356715	30.4816382640957	30.4510925166999
Q9TXK1	25.0365718584198	24.0261087541445	23.9562038192061	25.2610137694811	24.196381119035	25.25065540371	23.5725913943094	24.9319151719101
Q9TXP0	29.7907492382456	29.7476215139011	29.4190569547618	29.3611428042086	29.5257100635632	29.2253699119878	28.773742887597	28.420322526466
Q9TXQ1	25.3575707153429	25.4802518089577	23.5533887389052	24.0999633298288	25.0456135630006	23.6970836428077	23.6231575219016	24.5634978818529
Q9TXQ6	24.3352607394095	25.2369453237396	26.6162908601077	26.5834535438615	25.3621001767348	24.2506352300286	24.9383730287037	26.5132094194648
Q9TXR7;H2L085	25.4118131822073	25.3419023841153	25.8181179931135	25.185499993712	26.0252211878673	24.5608487365281	25.1475062198045	24.2421798604841
Q9TXT9	25.5687965046178	25.0150039162513	24.8011047202324	24.4870097952778	25.1993343935767	25.0535629084898	23.0917661816389	24.1349210658897
Q9TXU7	27.367825502989	27.4916321276692	27.4967904966481	27.6913893480229	27.5398047804852	27.8277265808151	28.3098099819266	28.0796419096462
Q9TXY8	25.6949145418295	21.1829866120908	25.2807095131033	21.7401571385229	24.8871632334622	25.1718883646283	23.1007582680169	25.8280093148566
Q9TXZ9	23.8487962551545	24.747622157078	23.8477999650235	22.6770104551647	24.1676987063329	24.3028183188329	24.6582418538788	24.4529363245755
Q9TY03	24.8419899286271	25.4998302472389	25.7238960922339	25.7817789896833	25.6013042186702	25.5982627571185	24.2314230889765	25.8970236429647
Q9TYJ7;U4PF58	26.4158834318595	26.4820772985999	26.7759659846905	25.9041775475605	26.4748610316289	26.670897672429	26.5435176287429	26.1959946255066
Q9TYJ8	24.5351360176928	24.3908411992471	24.360875227968	25.271973814854	23.4697800863017	24.0066435488549	23.5712803007965	23.0302267032704
Q9TYK1	28.707612361195	28.802919864911	28.8914164247885	28.7604306991167	28.7249249350599	28.7660877358222	29.1065812976711	28.9443135553232
Q9TYL2	26.8936975311142	26.5896089801387	26.6202418457415	27.4509777132317	26.8646751485853	27.2650665233221	26.9562731956171	27.2649973423739
Q9TYL9;Q20821	29.0692429990381	29.2075585793407	28.8108869198453	28.9607755857268	28.8082055353604	29.0035210552191	28.7939742538761	28.8629020890605
Q9TYN2	24.2855454267275	23.5920853455274	22.6824946272075	22.8456558418338	23.8000046682988	24.0611982409851	23.5558915400878	22.852082000066
Q9TYQ5;V6CIT4	25.278444129039	24.6433354497988	23.2941782568833	21.5103727719846	23.1667795875606	23.667915703353	24.1167971530522	23.7722704774981
Q9TYS3	30.9533786860446	30.9175660054771	30.700478106151	30.9920520455044	31.0029557299656	30.7728125085835	30.4007631733952	30.446392175668
Q9TYS8	23.3727611467567	24.8618432244897	23.198216454193	25.4209412715114	23.0457659498349	20.8064097378257	24.2388572764141	25.7855185341188
Q9TYT8	23.3772537181334	23.4518238094386	23.2697048551805	23.3032009535649	22.9522473583391	22.9104561775118	23.3488783270924	23.2059777418463
Q9TYU4	22.3193092769089	23.621485812784	23.4888672518008	23.0201672275473	22.1833728160319	22.1160188573386	22.545202271288	22.4193214515644
Q9TYV3;A0A0M9JJ65	24.4084722323489	24.8782664314275	24.9981006104835	24.9611460505484	23.9038546493191	24.6452103424614	23.780784613203	22.5655615104541
Q9TYV5	28.0289048234113	27.9230953705773	27.4235121587187	27.457723413605	27.6642445256348	27.5397731812917	28.0126603595943	27.9486761403605
Q9TYW1	27.9872371844687	27.5660383296613	28.0658982028697	27.8223906021136	27.7739314907293	27.3302866718767	27.0542504755623	28.0089515500565
Q9TYW7	24.7878076007363	24.4289706242577	20.4876373678037	26.2577022026784	25.9556477101846	25.7106452859009	24.6148733831377	26.2318318681904
Q9TYX1;U4PB38	28.5091721518801	28.7611831644337	28.9821058070891	28.7688606669014	28.809866942844	28.7422229057508	28.5001437527751	28.3568930825723
Q9TYY0;U4PB59	27.330475099499	27.8466278599365	27.8601525163973	27.579888681129	27.6569887948875	27.4725809941594	27.314889953161	27.7811370083517
Q9TYY8;V6CJY2	26.2192692611809	26.5871904230938	26.0380014819306	26.2492455693599	27.0361710301107	25.8030414899292	26.1540435701807	25.9722944507562
Q9TYZ4	24.4278045516827	24.6594435335398	24.8741423877555	25.0861358957552	24.6657544287214	24.6821451085165	22.1818655640733	23.598420611586
Q9TZ33	28.3653005887657	28.4754115729123	28.4386035564276	28.4539773585311	28.0033346697229	28.3541916442122	28.6019384777688	28.672488251369
Q9TZ51;H2KY95;A0A0K3AWY0	28.4268751124015	27.0968605408263	27.5125012962977	27.3176541328669	27.8316807481836	27.5918849978791	26.8576197988329	27.3618351665978
Q9TZ58	24.3196643852488	22.81465689233	23.6405299324738	22.5362740844375	24.1036568440053	23.9749886332486	23.3190148741125	24.180871189887
Q9TZ69	27.8063514523044	28.1100076301246	27.8858708714114	28.1592360499398	28.104916209681	28.2062243724674	28.4094728433197	28.1977743276185
Q9TZ90	23.6318715665496	23.6634990157456	23.6928814247566	24.0459390222277	24.7688622564359	24.709040818489	25.3939895606138	23.9954015098611
Q9TZC4	29.1321239478135	28.5990460771678	28.3013887416035	29.3095838929975	28.8379612547843	28.535268911373	27.9803485905386	29.0080979605835
V6CLE7;Q9TZD9	27.3456978572391	27.6999237905588	26.6120580411209	27.2844152927502	27.243657505007	26.9695472554719	26.8555253538741	26.1705935756759
Q9TZE0	24.0664628298026	24.8521884838002	24.2367095297323	24.9311457471937	24.2894693786455	23.6403666475291	23.3733018773382	23.379138834767
Q9TZE4	25.4153981719413	25.8773394665711	26.2549503696251	26.2432890745824	25.3826741966442	26.216284632209	26.2033879898409	26.2755566762753
Q9TZH6	26.4801767353298	25.9557410181353	26.6538148709329	26.5267013635491	26.8520838845524	27.3527385170625	26.1043291291737	26.1034331437255
Q9TZI1	25.2384140231999	23.6759507332334	25.0608893748339	24.7793235971721	24.6970782730897	24.3320188303677	24.2092662426243	25.1528816353198
Q9TZI2	26.1992215548828	26.0284862821644	26.3499213627913	26.0015470384892	25.7423212344872	26.4572450243616	25.699459554525	26.2249306902606
Q9TZL8	29.3318048427973	29.2338307605562	29.2112055845726	29.2051654096986	29.186082544685	29.2855002126446	29.5003636806259	29.3106093311755
Q9TZL9	26.0893829717693	22.6265290316232	26.2770909485495	23.9229752394388	25.9188340557892	22.0193124967882	25.4175634799801	24.5748782876004
Q9TZS5;Q86S29	31.0914432443636	30.9505672938237	30.9918341792265	30.8985340850538	31.1270693109557	31.0075921056495	31.0142961374882	31.1951440034422
Q9U1P7	24.4361359482376	23.3247010611607	23.8904844834675	23.7955105394571	23.618674920937	22.8575075483147	23.6686869214313	22.81252025078
Q9U1P9	24.1877169743745	23.2836231487609	22.5887371256545	23.9656654103967	23.3840044348785	23.3708271347709	23.3370951631684	23.341377563698
Q9U1Q2;Q7K707;CON__Q3ZBD7	30.6608029985403	30.7583491090483	30.6746030315611	30.5953905883919	30.9197074420164	30.7288401169605	30.7812075435007	30.8001629375586
Q9U1Q3	26.0640621457611	26.8105507357891	26.8152133365807	26.2164237801664	25.8299009984739	26.2480194671339	24.6207414874349	26.223515070065
Q9U1Q4	30.6151252661513	30.8927528243018	30.708902697951	30.8128408670448	30.8960164743686	30.7558062547682	30.8072360738074	30.6099131751905
Q9U1Q5	23.3919480204311	23.0951587548431	23.5537368443202	23.5641261540917	23.4052011905487	24.2985074244566	24.0366805957698	24.0093237048147
Q9U1Q7;I2HAI1;A0A0K3AW63;D8FRP8;D8FRP9	26.182707080267	26.8429177400042	26.7574487349411	26.7917109887087	26.553261071545	26.8613307137759	24.7719024002816	26.3859800203816
Q9U1Q8	24.3727748391383	24.575714687209	25.1189042903906	24.5784132048272	22.9449487863908	24.7446126196231	23.8651115180613	24.7260678418161
Q9U1V9;Q9U1W0	25.4797256072297	25.5648358818703	25.9158435937122	25.1866382733988	27.9942202136146	25.2664534681319	24.0576214755031	25.1320815606614
Q9U1W1	29.4809648326829	29.5248641581356	29.5883568192685	29.4959710252583	29.5144387732688	29.5723558668651	29.7741898217958	29.6944642280948
Q9U1W8;A0A061AIX6	27.5408057703351	27.9855605150255	28.1222136297741	27.8107786172138	26.5819044441057	28.0951669785255	27.3947597243525	27.7162709957673
Q9U1X0	25.2814265500343	24.8176150916094	24.7906135615465	23.7906572080137	25.3136593709549	23.7771917011087	24.4693277872946	24.221860085282
Q9U1X9	30.8795678869404	30.9300802888703	31.1683155007235	31.2279612350962	31.0526048351885	31.2355670145536	31.4764274549332	31.4615051806617
Q9U1Y6	24.3554568628233	23.4813467449042	22.6576159111768	23.197055417643	24.2241516319783	24.2681424005331	22.9577980918082	22.0805187275547
Q9U1Y9	24.7465911489358	24.1367217040507	23.2086725949271	25.1584626149664	25.0985244033368	25.6566394239756	25.3660261950006	24.9779041941932
Q9U1Z4;A4F319	27.1990149561914	26.9357757056504	26.9811701105659	26.770449552561	26.9288063673796	26.6716738869283	26.9821858795105	26.5833146456521
Q9U203;Q9U202;Q95Q12;K8FDY2	24.5892964550207	23.7549155323144	24.6304999041091	23.9239553419048	24.2828418975716	24.2919691078169	26.2540858234849	24.9378622161736
Q9U210	24.9161571711948	25.3670469506015	25.0751072731434	25.1261057234147	25.2856934828804	25.1243913194958	25.5042454862573	24.9865045737615
Q9U213	25.8517624240472	25.7284462935777	25.7875304984549	25.8355131949652	24.4486256719705	25.6588281072714	23.4712868299449	26.185931509877
Q9U217	25.4329317768137	25.3747469786612	24.6184311981649	25.6507267411631	25.5656269322499	24.7592291459148	24.3186435123114	25.6516177143477
Q9U225	22.8607574419225	23.1337068049102	23.0119945533966	22.1821437705893	23.584880507977	23.3022810812041	23.7714720875592	23.6438512343163
Q9U228	27.1085147913783	26.865854959678	26.9330241940496	26.9190958168515	26.9738538696113	26.7340038505909	27.12128642041	27.0398577568051
Q9U229;K8ESD4;Q9N5V9	27.9904464431046	28.3025812165953	27.7969778827337	27.7186669343487	27.6031510140868	27.0737237891572	28.0673534029665	27.7321236432237
Q9U238	29.8422312886428	29.8038527583789	29.9704410292213	29.7060079360399	30.3184759057288	29.8040120323453	29.5693525508413	29.6685529088355
Q9U239	24.3008604883794	25.2113110948089	25.1389662567317	23.4310506684521	24.825095339932	24.9285986145091	25.154500350699	25.2086963116003
Q9U241	27.8158002443939	28.2104661471527	28.0569909985738	28.4156813452962	28.1129519788554	28.3074796197739	28.4375999436726	28.4243981917196
Q9U256	24.679001094014	24.7559977063886	24.7224173864224	24.8442502185218	24.7620086561488	24.6775847664687	24.8835262539987	25.2611334354543
Q9U263;O44498;Q95XE2	26.7802056637025	27.2764360312437	26.2376424649674	26.7778733413253	26.5396422057786	26.8440217459031	26.4497977134306	26.6107049006284
Q9U283	25.7161865848688	25.5694668876854	25.9332314791089	25.907758630939	26.1399699828242	25.8814144687759	25.4199013839129	25.2262131650101
Q9U294	23.5183548860524	29.0474280977173	23.7047113899856	27.3005039517795	23.0244996405797	23.2867621827825	23.646289956356	23.4090379684305
Q9U296	29.4537974596735	28.970851106181	29.1926275373611	28.6229404887913	29.3838564043827	29.0616795381494	29.3993946230149	28.9733264157324
Q9U299	23.3846168930887	22.9842158286204	23.8763004644148	23.7480157312045	22.5916136647711	22.9676348525211	24.4010691780267	26.1684543262671
Q9U2A6	22.9690363769208	22.7635394808928	23.7976981784687	24.2076425360028	21.4707420049733	23.6905839264631	22.5146737842579	24.9334031383156
Q9U2A8	26.5265707831299	26.9048037367121	26.6134143383044	26.7947390045379	26.5387265958143	26.2767425359837	27.4351894956557	27.3384801595967
Q9U2A9	26.8922997606986	27.2617935460068	26.9762645838481	27.0889425781989	27.1186243741257	27.5036224642558	27.1589478795744	27.0575432665946
Q9U2D2	23.5115645049147	25.7040534455282	25.1541234298142	25.9343075713785	21.7307361048277	23.665196706982	28.2490394424102	28.412069978773
Q9U2D6	24.8688850142648	25.0628231848044	25.3800333229498	24.2754738808916	24.9735747778818	24.8886666705324	24.3610985259286	25.0928341835699
Q9U2D9	29.0979174003968	29.3582997436351	29.0935313976802	29.2434521087271	29.6569847684915	29.3647040755604	29.2078320222964	29.4602850404791
Q9U2F2	25.2076772433305	25.921362785559	25.6844808189385	26.0118635095425	26.5369350273404	26.2337499963086	26.4555135268987	25.85795493623
Q9U2F5;Q93194	24.9980996764229	25.1772771030226	25.6289945486474	25.6974349682214	24.1788348570375	25.6847980947865	26.1864811872423	25.4979255965028
Q9U2F6	26.7923973839768	26.5183288444459	25.7385554495855	26.9744115106501	26.3984098558672	26.1960911173987	25.506783306419	26.1597150276588
Q9U2G0	29.1469269119818	28.041048967597	28.037541370612	27.6844899781691	29.0111237760527	28.8083602742055	27.7847914290343	28.2281992524124
Q9U2H9	32.673707968398	32.8904471072445	32.853305069077	33.0562618903581	32.8856578332941	32.9049617033982	32.8736584844672	33.015532069291
Q9U2K8	28.1464442160252	27.5975351193275	27.2803801344393	27.1570194403857	27.2527253243357	27.2102469084078	24.8691035927627	27.1523518699403
Q9U2L2	23.6584780136181	23.4348915563479	23.8193678912571	23.5883826727985	24.3627624819938	23.7687347008649	24.6005120480635	24.3478522264702
Q9U2M4	30.6388763895449	30.5099699258247	30.3467704698351	30.8547359284979	30.9711170606916	30.8756818046709	30.6610212086714	30.7523906255082
Q9U2M7	25.051231280628	24.3999802100182	24.2941602680174	24.5530163841321	24.6989914598093	24.145267515236	25.2307635712259	24.4331711614773
Q9U2M8	23.5248333099462	24.2420660259351	23.8026310111232	24.0687382073639	23.5526303251269	24.1468828294084	24.5764343158485	23.1512038391667
Q9U2Q9	27.0890405310907	26.7718099541285	26.6504647181857	26.6106912722468	26.7916183957487	27.0402899548437	27.0533753446458	27.4202676169401
Q9U2S4	23.8699458118884	23.8464901648088	23.9498393362452	24.5139784448879	24.7597161305688	23.4129388694253	24.2273130480343	22.6840250286412
Q9U2S6;D3NQB1	25.8909897143127	24.5131155425261	24.2858530516126	25.2294195464411	25.2629534428874	25.3650383959727	26.0858594207679	25.0589291515073
Q9U2T9;A0A0K3AS36;E6N0W0;A0A0K3AUH0;E6N0W1;A0A0K3ARL5	26.99720450877	26.782429024528	27.1000901053188	26.5983092789066	27.2375063433003	27.1121457669393	27.7673717827041	27.4969018318777
Q9U2U0;A0A0K3AXF6	27.4494096647698	26.9391967862569	27.0424033715707	27.2790851952675	27.0521492041076	26.9109897182094	27.0165835758074	26.785274653442
Q9U2U3;D3NQA8	26.7407873937344	26.1251572590063	24.3374036603378	26.3245149559178	26.4865483561061	26.6145565969972	26.562514120496	27.0036466235678
Q9U2X0	30.8340250620611	31.0402040108042	30.8197053210144	30.8284664977741	30.8521655184888	30.8806249434955	30.5407272432391	30.5843910877656
Q9U2Y2	25.5836311514184	25.3874130041452	24.025632751388	25.0190712718608	25.3167398395668	22.1634292719718	25.9553779925789	28.1953960393945
Q9U2Z1	28.4541324847455	28.3559916919177	28.2640088565579	28.6187687021647	28.6284998696141	28.4614811442238	28.3477249892641	28.1301614972966
Q9U2Z5	25.2822561194493	23.7453000196441	26.3802309763993	25.7828582652932	26.1682894647714	25.9506961997313	25.748159314086	26.2648398885693
Q9U307;Q2HQL4;H8ESF5	31.6667422398774	31.3909764142614	31.491687623527	31.2696861624663	31.7596140786997	31.5394153980061	31.1780855411786	31.2817836419964
Q9U315	27.9735354931372	28.7921354938352	29.152870887018	29.0471625313298	29.0471240427146	29.2235167211749	28.9445966276497	29.2202172840567
Q9U329	28.5192528530437	28.7258916317854	28.4834395230333	28.7494174382222	28.7832603611806	28.3899538705799	28.6893802965201	28.3851779550697
Q9U332	31.0089937936071	30.9129334835894	30.7390629170495	30.5480389552681	30.7732072414107	30.6177803063016	30.2821364231938	30.5259935750597
Q9U334	23.8976606441772	23.9597453842476	23.7823486621388	23.3890796151582	24.2724114594482	23.9256703321556	23.0654698744406	22.8979904309161
Q9XVG3;Q9XUE9;Q9U349;Q9U348	24.5128545622141	22.989974024722	23.5677514365983	23.2698489828096	22.3186242388874	23.1873382232347	22.754146009485	22.8471923185701
Q9U354	26.2418006208249	26.1912571944826	25.6133975794591	25.3467574222156	26.1210787968768	25.8916109367763	26.4464728939609	23.4637160943135
Q9U365;Q9XXN4	27.854890203558	27.5542930920446	27.5576986501198	27.2140621031566	27.5986947116281	27.6208384101023	27.2083843294309	27.2514295466784
Q9U367	23.6783296282327	23.4836046544878	23.4909693348774	23.7745874921625	24.0215030711479	24.1144171041473	25.708788568455	25.1405553226747
Q9U368;Q9XUP8	24.3447157099638	23.9092334432717	23.8452471846702	23.917240180905	24.377161054751	25.174702469243	24.7888152874428	24.6019531633249
Q9U382	22.2074649817238	22.3079325118462	22.4340503522975	22.2864213450411	22.1833728160319	22.1160188573386	22.545202271288	22.4193214515644
Q9U389	24.3651238022135	21.9930893935893	24.2974401779569	24.6933521754516	23.5750979901635	23.8552179988739	24.2308035692715	24.1320896602906
Q9U393;Q9XXL3	22.2074649817238	22.3079325118462	22.4340503522975	22.2864213450411	22.1833728160319	22.1160188573386	22.545202271288	22.4193214515644
Q9U3B7	24.8308061871937	25.3941284755469	26.108852188516	25.5563222307112	25.9316906039764	26.0596988719091	27.0646230594091	26.4476556389334
Q9U3C8	24.1192897301321	23.0733115524175	25.5723786708448	22.6467345523631	24.2463841202916	25.6962616374433	25.2758951274248	25.1890279300182
Q9U3D6;Q93412	27.4932219836737	27.5498094265948	26.8536174108826	27.6251429065997	29.0899691543297	27.4423263418264	27.9994994587762	26.9193228375732
Q9U3F4	26.2192998358986	25.0534545601939	26.7177224663388	25.4617195930476	26.6040610476928	26.7120005089059	25.9524978342553	26.9922626264528
Q9U3F8;Q20239;J7SA48	29.0136394249965	28.9138995315732	29.0447546114872	28.9624324261196	28.9546967853099	28.8421209530732	28.7658141500227	28.6994657569448
Q9U3I0	26.4231315749277	26.5887847392132	25.8041300628195	24.3163998354295	24.5318296857486	25.6040372279577	26.0990724402096	26.0020606357348
Q9U3L4	22.6324724145452	23.9202703838928	23.9679015548799	23.9283605336788	24.4245455916329	23.6680343031643	23.6201081437422	24.8451214740169
Q9U3L5	25.0350153025586	25.4562063953329	25.1806559779832	25.3489545771501	25.2727501235798	25.3824996052371	22.7831749500007	25.0409221079292
Q9U3M0;REV__Q9U3M0	23.9199457486458	24.7956604524563	24.1493551200826	24.1115149525262	24.3777912460317	24.9644755628036	24.2903872576451	24.3286685379435
Q9U3N5	25.566926040538	25.7903098487429	25.6285639320429	25.8115096626634	25.471685750695	26.129683655595	25.0482361416691	24.4600345155252
Q9U3Q0	25.3401922813108	25.3355843583629	25.8875719923548	24.5594944576543	25.5715429009161	24.8500158313165	25.8602202130705	24.3370804545594
Q9U3Q6;Q9NF29	26.1646070614746	26.0897686799739	26.2016501389088	25.4596343645722	26.8150271712114	26.4612534466865	26.647998716957	24.7521215620424
Q9U3S8	24.4147052077047	23.9782718112184	24.2730962699272	24.312927323577	24.2625124313316	24.2607343496004	24.0076300184788	24.3613050580236
Q9U489	22.0214406610759	22.9344708319198	23.488869243772	22.7355717718613	23.9249602550336	23.414051082586	24.8813691275124	23.9603192745457
Q9UA63	25.4763555239032	24.2269433788123	24.441598106411	25.3386953651774	25.2136535677018	24.9420792612427	24.8562314778306	24.9224691196592
Q9UAT3;A0A0M7RFF6	22.5738626478314	24.7319615921037	24.7590008449741	23.8928154728112	24.671569854979	24.348343014243	24.4813786643485	24.5074853022147
Q9UAV3	24.6752265298302	24.6916805319712	24.8804502791282	24.6927066041526	24.063007020031	24.0539205927012	23.5762951819387	24.7699087974439
Q9UAV5	32.6904850042003	32.6884507970452	32.5152326042991	32.5125338876716	32.84379210505	32.7969579488837	32.7786019844357	32.7113239454967
Q9UAV8;Q5TKA3;Q5TKA4	25.8153040612541	26.4239638331862	25.9640023088906	26.8607042063899	25.7260301379624	25.0654365488797	23.5956554533951	26.3239213548775
Q9UAW8;W6RTL8	24.7557253390158	25.4890797038912	22.6438569333047	25.7024268713332	25.9677236962885	25.0204268441259	26.1181273068794	25.380067438369
Q9UAY9	26.0868535722503	26.7825804720976	26.2875983018963	26.4269528140586	26.7413287845859	27.3392117128631	27.1441950604974	26.6375219906801
Q9UB28;Q9UB29;H2L0C1;Q9BKP3	29.6415636868042	29.1712841649695	28.1642798597861	29.139661543594	29.3504859580115	28.7287914151475	29.0019981778898	28.5164304503523
Q9XTB5	25.5817969719769	24.8821938283841	25.4113030084636	24.5818523639412	25.3930534785987	25.3151685320819	23.2329202810236	24.9630379494221
Q9XTI0	29.1397761223249	29.2835970564749	28.9610076895331	29.2782647819712	29.3096938019344	29.3565413275849	29.1454093496396	29.0283108968479
Q9XTQ5	23.5739512226502	23.8958730361098	24.366338921622	23.9344026502049	24.5375878083623	25.6414457658859	23.261890227899	23.4217188751885
Q9XTQ8;A0A7R9XNE4;Q564P9	25.926283436586	24.8005116863503	25.3386644636269	25.543235976442	25.5371712997976	25.4288124000599	25.4684072516978	25.9424495009974
Q9XTT3	23.7620533594809	24.9021735064778	24.9358403862091	24.8664097869373	24.9732596523124	25.7065313859326	25.0846874201088	24.6302299527357
Q9XTT4	23.8257292172382	21.7196952418945	23.7067471892027	24.2526656293655	23.3547698818189	24.6807720578898	24.4750146459165	23.0656854708021
Q9XTT9;O16299	28.9696201229555	29.2304808702781	29.2075913983431	30.4097757772192	28.9849862315314	29.3948035790716	30.4209248241151	30.1154393717702
Q9XTU3	24.4447402719562	23.8988625888346	23.8380413266036	24.44640237271	23.6952232979135	22.0538500743832	23.4894041204223	23.1952503864028
Q9XTU5;E9P8A5	24.1196902580524	24.5198809687458	25.266117868487	24.7866442987109	25.156815158533	25.1611274650995	23.9683975412997	23.2073174485077
Q9XTU6	27.0652933085152	26.2877446736044	26.8950708304608	25.7430882806064	26.9317591398544	27.0125557360928	26.6227005246075	26.9707019146247
Q9XTU9	28.1224835471014	28.2547661765409	28.273442363127	28.4475921118371	28.0638998820596	28.2695025133984	28.3627609025691	28.4515283896201
Q9XTV4	29.3181525368799	29.287514285659	28.9603536557685	29.1173042730079	29.3831156411813	29.2124796617578	29.2395387296405	29.1740552188291
Q9XTY3	23.7207407900807	24.4826499259235	23.5740971552441	23.800340241465	23.8471601460582	23.4493351518839	24.8290392833704	24.8712363456298
Q9XTY9	24.7173585874248	24.5231458480682	24.5989311953086	24.8787449194438	24.5679495105228	25.0874747892676	25.3486929565739	25.0553131715642
Q9XTZ2;G3MU77	27.3633138272669	27.1028648947627	27.260068361254	26.7533217936362	25.9439488791074	27.228610269577	27.8267896696136	27.6929167652492
Q9XU13	24.8134901537605	25.4169682430302	25.5065041222111	25.4132821673734	26.0283985362109	25.3825032837821	26.0016298892876	25.6826964286187
Q9XU15	26.6264697675011	26.3602348700769	26.4453733317216	25.2613008379448	26.3266112608363	25.8796002052321	25.503924726768	26.4466306441283
Q9XU45	26.3166489256274	25.2439216203595	26.0284725038145	24.7315809847968	26.6137234490608	26.4688836546722	26.3348731651371	24.853513142074
Q9XU56	28.0327005956052	26.7851325887896	28.0475868092016	27.2459971421265	27.8532299028613	27.146124070905	27.9665935670382	28.2539482046727
Q9XU67;A0A061AJ27	25.9683530595088	26.3584256553037	26.0969075188053	26.0291130199887	25.932443355748	26.1420952406749	25.9012204155739	25.4409330167426
Q9XU97	28.8565587057944	28.3594175545032	28.2771373448695	27.8961757592535	28.0930667072326	27.4664216688867	27.3032301627366	27.4016174409305
Q9XUB2	23.502243093256	23.0719365175966	23.5788472745206	23.6440727403875	24.2050373009573	23.9905808653458	24.4546961374634	25.4424246165547
Q9XUB7	28.9985123048159	29.2875474832332	29.6978637081105	29.3954039234781	29.4708175233153	29.4825989150626	29.5047804726838	29.5545217879947
Q9XUD8	26.2013323950463	26.3845479856208	25.7531253021711	23.7688906947801	22.1833728160319	22.1160188573386	22.545202271288	22.4193214515644
Q9XUE5	26.7116438816907	26.5453057771719	26.6956478306299	27.2385785437871	26.1280091049676	26.691087312345	26.777495388002	26.7424277144632
Q9XUE6	27.4517052226579	27.5617287483505	27.4207117618656	27.2812952200412	27.3001818725539	27.4667824709972	27.0841203003444	27.0300331397785
Q9XUF9;A0A0K3ARI2;U4PBX8	26.715702750663	26.5678333908821	26.2742940138702	26.9816534091262	26.2675939296951	26.7966337600375	27.1266137713608	27.022209527236
Q9XUH3	23.1634603311875	23.1029433999874	23.2490845994879	21.4617572293325	22.1833728160319	22.1160188573386	22.545202271288	22.4193214515644
Q9XUH7	22.7894678474543	23.9657440547926	24.0180807953155	24.1302103247109	23.8513473230098	23.6293668936994	23.4338628209057	23.1194264023711
Q9XUJ5;Q9U2C8	22.2074649817238	22.3079325118462	22.4340503522975	22.2864213450411	23.7877013960452	24.1293506948746	23.4508134060645	22.9260300302035
Q9XVE1;Q9XUL6	22.2074649817238	22.3079325118462	22.4340503522975	22.2864213450411	22.1833728160319	22.1160188573386	22.545202271288	22.4193214515644
Q9XUL7	25.1711758113332	25.4975053303933	25.1092124671161	24.4752496650067	25.7484806712833	25.1319461628294	24.7156586816232	23.811116281234
Q9XUN9	27.3387115617892	27.3502908146065	26.8152719623283	26.702700561968	27.3111751896206	27.0759622210324	27.7724629559627	26.5206988518963
Q9XUP3	28.1471487609644	28.4207386332817	28.3633153697033	27.5739501503063	28.9379310556436	28.557265681891	28.37558628207	28.0065495301463
Q9XUR4	23.4468944626592	23.5113270576898	23.285368384682	23.5279881712318	23.006079875063	23.5249861278566	23.578134415388	23.4048283940676
Q9XUR6	24.4187752783799	24.3374844352011	24.7850814945845	24.7475015656558	24.9843152491879	24.6374217344445	24.9642846658772	24.7766213354502
Q9XUS6;Q69Z13;Q86D12;Q9XUS4;Q9XUS5;Q8WQE5	30.0852818938328	29.8831659727107	29.7010068320283	29.9215864481766	30.0232814667966	29.5811415168094	29.403056781669	29.7498427965768
Q9XUT0	28.3316640779165	28.1286903940133	28.585567446707	28.1654273824632	27.9958358494585	28.0736889158492	28.3797835536932	27.9170673156406
Q9XUT9	28.9943366167977	29.2339648962743	29.2135733024807	28.9492767970476	29.5458732486374	29.3056763791615	29.6927132760111	29.405540142675
Q9XUU8	24.9351120750772	24.3318864614429	24.6760195326111	25.2396636260419	24.5427665682766	24.7601454012345	24.8032056255303	24.5342949687688
Q9XUU9	24.5158937765062	23.7269700722887	24.3694353494327	24.4742417730386	24.2857917814728	24.4326297710512	24.329452440643	24.2239386996776
Q9XUV0	28.2432357466642	28.0651182581469	28.3193863228166	28.0572898548355	28.1726968310042	28.3512551856484	27.8097971005891	28.1416397248138
Q9XUW5	30.5677574227554	30.3385666941818	30.2442873042491	29.9745585888857	30.296648950527	30.1838963645054	29.8032157125101	29.9672139319766
Q9XUY2	26.2934116742191	26.1354779647616	25.9586168317017	26.2361799342881	25.8272366239797	21.6583831392443	26.2446531897516	21.9288135554633
Q9XUY5;V6CLW5	28.5248768035754	28.2964083850628	28.0512555078243	28.2362471159245	28.6257834858325	28.636151368022	27.8248237714958	28.2129253194252
Q9XV52;O62278;REV__S5ZDJ9;REV__A0A1D3PCL8;REV__A0A1D3PCM5;REV__Q20937	27.7592961929959	27.5079443624038	27.5724090565134	27.6159924257239	27.5589395302041	27.6091805203625	27.5697038339802	27.9011008290244
Q9XVE5	22.5195320370573	22.4693754031824	22.1092178635468	22.9060379334428	23.0622353285471	22.0242749941439	22.606097376781	22.5206063878224
Q9XVE9	30.4866635771389	30.5290698194525	30.2766491530074	30.3124253992663	30.2156967139195	30.1087981254407	30.0326237619849	30.0034977033622
Q9XVF1	22.9692470869509	23.0264734147259	22.70437714508	22.9405851725594	22.6947895684199	22.1410871271898	22.5303606353867	23.073667452998
Q9XVF7	33.2558519800252	33.0952047048768	32.9946998003138	32.7921726290444	32.7399118675636	32.7495306281652	32.4227675308285	32.6883339118357
Q9XVH6	26.1613693110772	24.9191220854897	25.0717931228081	25.2577077098515	26.2412768834179	26.4596835152983	26.411071902265	26.4037718755932
Q9XVI6	25.0316783520157	25.217344867223	25.2077428136699	23.8214626177243	24.3361548037691	23.7969369741062	24.21944879992	24.3641757306407
Q9XVI9	29.2317127847618	29.4263564736893	29.2904159827625	29.482676533673	29.1453374053026	29.3989939756481	29.4716077695383	29.4999431520751
Q9XVJ0	23.4829202702033	22.6815944249894	23.3814249963279	23.0617060294198	22.6043150128218	22.9553276075452	23.2941402611228	23.2241701187869
Q9XVJ2	26.5843203275898	27.0293295562695	25.7699566417376	27.2379342957774	26.6523372196907	26.9216785519917	27.3126687801968	26.742373600572
Q9XVJ3	29.9186344866218	29.2762437332357	29.79632577428	29.5627462097685	29.7070379011192	29.8001355797698	29.6799187098994	29.8707723320495
Q9XVK5	25.0364392068112	22.8447714714131	24.9477060337969	24.9872662693002	24.8413599037069	24.189114591387	25.5295790319324	24.7651967187264
Q9XVL1;A9UJP1;D9N146;D9N147	26.5958135669962	26.4880264485594	25.9884809052617	26.2206812132417	26.9347138984941	26.0609540428261	26.3728643616349	26.051926329562
Q9XVL7;Q9XVM0	27.5243270757233	27.4330083733641	27.5565079209703	27.3333626711959	27.2726861949585	27.114870212773	26.2851831753114	27.3580255767526
Q9XVP0	32.2831081856914	32.2895924271032	32.5731019598886	32.5703927488266	32.6148390064427	32.682739317746	32.6512676071476	32.7896346931943
Q9XVP2	20.9123997442564	20.7684784671398	21.0359151398229	21.054804516983	22.1833728160319	22.1160188573386	22.545202271288	22.4193214515644
Q9XVQ2	23.2239383087713	23.4371506231868	22.8225195208919	22.9907381839821	24.2363849895793	23.0051009811741	23.5248704658468	22.9431331477661
Q9XVQ9	25.5172794983425	26.5575703331151	26.7457547413642	27.0611236481469	26.9445626535559	26.2764286935003	27.5521734277584	27.0047335240112
Q9XVR3	25.0344828005786	25.1564611868622	25.424162154986	24.8729292963632	25.1343254266974	25.0201099333572	25.2149066124653	25.3547035715857
Q9XVR5	22.2074649817238	22.3079325118462	22.4340503522975	22.2864213450411	22.1833728160319	22.1160188573386	22.545202271288	22.4193214515644
Q9XVR6	26.3205795523975	26.3130388802349	26.1705303938367	25.3699419090502	25.1344636173944	26.3345673323144	25.6215748540787	26.3363765643751
Q9XVR7	26.8446586133599	27.1518216726376	27.1010484252151	26.7652019620911	27.166061484087	27.0494735861858	26.5460244082059	27.4377128772285
Q9XVR8	28.5725384190141	28.1399300888262	28.3691200323731	27.745089346858	28.2961850199908	28.0583671552499	28.3255438061432	28.0397504372426
Q9XVS1	26.1010300656711	25.5277202140167	25.95978387409	25.1312900601329	26.2037324615729	25.9708835841528	24.9472313238399	27.2471125898587
Q9XVS2	27.8468196365345	28.6695459361143	28.6185550043733	28.4729334697496	28.544729966915	28.6581684682188	28.4283325412292	28.5912341186227
Q9XVS3	28.4560962509746	28.9467344472119	29.1450141995863	29.039869507096	28.3926712383812	29.3904023066227	29.0983688454073	29.4560270955413
Q9XVS4	28.6696148259043	28.6936498444095	28.5206345717936	28.5977979218642	28.5480788231021	28.485312449293	28.7522787036333	28.7464904443006
Q9XVS9	25.6534726670229	24.6519696859676	23.6590771723195	24.6646476505951	23.052925351016	25.5296775201354	25.8775369391685	25.1056368685054
Q9XVT0	27.8284919745072	27.5237121475908	27.6691110560404	27.7744442501268	27.5692690156034	27.5773349197884	28.0732056362337	27.742036554156
Q9XVU2	23.6884977342824	24.7599297971993	24.4373706401619	24.601045828614	24.2724528560292	25.1200938930134	24.1075254146822	24.0704124307919
Q9XVU3;A5Z2U2	27.4748076245752	26.5967587612224	26.9652022140067	26.9627200559956	26.6199562650043	27.4309183274478	26.8957410435629	27.3499781544287
Q9XVU5	23.9982006945276	24.107476924127	24.0109222972925	24.499158645011	23.6001022041009	23.8695538200983	24.1646067613821	23.8939046217032
Q9XVZ2	22.9110055009381	23.5556700521631	23.602308491714	23.0652544965934	25.2254397455819	21.8730373829699	25.0060770939266	24.4942939487836
Q9XW01;Q9XW02	23.6216615216188	24.1699140981846	23.8931753366177	21.8308053413683	24.5216775323895	24.7608588493998	23.811625581967	24.6681538147542
Q9XW03	27.0174161688511	26.8915375242602	26.6209386343539	26.8357119980646	26.6464267952879	26.136861734011	26.0946063457879	26.408048592258
Q9XW12	23.2746326239925	23.4443069435754	24.2577226136833	23.4893447315948	24.9792243485549	24.6950243745228	24.1329900260066	24.6299068935396
Q9XW16	31.0657712022219	31.248407939098	31.4290758227191	31.4463409947054	31.2742376737169	31.4524352387415	31.5159387346891	31.5260036658492
Q9XW17	30.3361175595198	30.7541164572576	30.9648771226684	30.9089744198	30.5310959973609	30.9609709298633	31.1012156131595	31.121755190927
Q9XW18	25.898776392558	25.634333839667	25.6855911511228	25.5997277667757	22.1833728160319	22.1160188573386	22.545202271288	22.4193214515644
Q9XW20	26.4757969073835	27.0090939047694	27.1443381371523	27.4226728135047	26.8057084727685	26.7310617797028	25.467119775536	26.5903752801639
Q9XW26	23.2428294147579	23.5776644809258	23.1918237291608	23.585651133963	23.0578574476643	24.3109540848599	23.8298117030784	23.4822103692984
Q9XW37	27.862867359246	28.1440007410289	27.7952435727836	28.10642206477	27.819343239673	28.4777703378412	28.6444905964959	28.6170895842251
Q9XW38	22.2765656283677	23.0939165709726	23.6536488282696	23.0651287915163	23.6679958414486	23.4235180248845	23.8488487761655	22.8530966198571
Q9XW41	27.7778768713327	27.5232977206005	27.6358725135868	27.9778349797438	27.9531794241366	27.4821256132292	28.1737457707674	28.3640218468452
Q9XW42	23.1693746054072	23.3324021305431	24.6068134292647	22.7174105397583	23.5489105191932	22.8145955520559	23.6502109016515	22.6990616165652
Q9XW58	27.0816662772678	26.3805315035334	26.2099169746731	26.544400067611	25.7515176811109	27.2110642675051	26.2869580477108	25.9966839062589
Q9XW79;Q9XTT8	25.4248293237475	26.0862494723037	24.6691571051581	25.9351864284861	24.7693059987249	25.3675725404675	25.6629332446259	24.9445288563971
Q9XW83	23.0231648149386	23.0301665863817	23.1377224780544	23.2448803576188	22.4357884160616	23.4246846737385	23.6221742816456	23.5236463414569
Q9XW92	33.5239383051379	33.3884438350348	33.4112634113778	33.3852579075509	33.5403654267585	33.5553764999082	33.5602019849692	33.6315557289244
Q9XWC2	25.5427219176046	25.25329905731	25.4100708004469	24.5425293354904	25.7439964505306	25.7765241277494	25.7600936374137	25.1009843227017
Q9XWC3	24.7808286516628	24.8023417474366	24.7669254747509	23.9548298558708	24.1828224839248	24.5966294921719	23.0844903801402	24.5246827393894
Q9XWD1	28.3726446285566	28.2738143397431	28.1653954068702	27.7057708512258	28.2666915376854	27.9530748452727	28.2883417344524	28.0367760365504
Q9XWE1	26.947655774018	27.5839470580526	26.4896862224863	27.6393374772217	26.0894764127974	26.7311358764142	28.271786598781	26.957497026976
Q9XWG2	28.5425236269561	29.0392993603194	29.212991697342	28.9566193512062	28.733336005798	29.3943412208807	29.6113282346173	29.6074134280409
Q9XWH0	27.3471253741063	27.6726084052422	26.7579483023867	26.8621653168872	26.8736552271622	27.1961757337578	27.1100246443764	27.6189639680477
Q9XWI6	30.4294772125342	30.458957391869	30.1638279963141	30.3820804273706	30.2821966225434	30.4732438889015	30.3137332897839	30.4601933483952
Q9XWJ6;Q9XWJ5	27.8229261652231	28.2895734322552	28.3030504225089	28.0286790017175	28.5655867515705	27.536237284408	27.5314951857598	27.082941619271
Q9XWK2	27.0396110425295	26.6553316108782	26.0373781965202	26.5956225268445	26.0213668068374	26.9546176637375	26.1324705365835	27.5272235039169
Q9XWK3	26.3453063979771	26.3654854715099	25.862836275352	26.1844371951087	25.9123426076583	25.7817565362481	26.0141282972734	26.8207789142524
Q9XWL1	29.826987568211	29.5587756094813	29.7003872021208	29.6907603654745	29.3642188527091	29.6514789596624	29.647252898124	29.6456390372141
Q9XWM1	27.9593142898895	27.6862082311456	27.6087962291948	27.6587134464478	27.6927144692347	27.6321572712847	27.3279752860239	27.4253398601479
Q9XWN4	25.9809973566985	25.7820788591568	25.9551708425768	25.680980123586	25.7885340752007	25.5269289048847	25.6452868052968	25.849727686312
Q9XWN7	27.9606821025447	28.0906809744461	28.1705940140522	28.1809558664306	28.1079494437791	27.9868533527898	28.1289085015329	27.9803820820802
Q9XWP0	26.0086263836872	26.6023178731764	26.615746387996	26.6568513546027	26.7510301542262	26.6588758353585	26.4659461852779	26.6358701797872
Q9XWP1	23.5601560624636	24.5184094080975	24.8396410784158	24.3594893915263	24.986314090744	24.7359994984	23.2508707897052	24.7709402088903
Q9XWP4	22.2074649817238	22.3079325118462	22.4340503522975	22.2864213450411	22.1833728160319	22.1160188573386	22.545202271288	22.4193214515644
Q9XWP6	23.4821600325726	24.154948503305	22.4840987528819	23.7202100883928	22.0906519522991	22.3195480555587	22.6337458532147	22.4908490867323
Q9XWP7	28.9218267771384	29.0682858990061	29.0399093035016	29.4629737660196	28.9077128385761	29.1391157563967	28.3573005257259	29.3300169487388
Q9XWS6	26.2938498705222	27.4123483709437	27.7312540188782	28.1771082616706	28.0721330939569	27.8582698231567	28.3472359613224	27.773128089707
Q9XWT3	28.5620862620014	29.4784031910729	29.5506169110602	29.2279602670438	29.6821084987556	29.3800778032626	30.0452476103236	29.3800134977015
Q9XWT4	26.5018948355169	25.0816981755379	26.3599627591287	25.9860096846494	26.1872049808764	26.4987445875189	25.575219391314	26.1733386288627
Q9XWT5	23.2553947016677	24.7918601167477	28.2627169462382	27.9828266164756	24.3143348431178	24.7821292637712	25.5780978573395	24.6044751127058
Q9XWU2	24.2655553295596	24.2397954736589	23.697632523719	24.4770180257525	23.327854197649	23.2121479577741	25.0939872764345	25.9965893926179
Q9XWU9	26.353321799814	27.6463626425083	27.9367415976926	27.6807727685187	27.3864777318948	27.3390195556419	27.5847292600921	27.9526384548343
Q9XWV1	22.2074649817238	22.3079325118462	22.4340503522975	22.2864213450411	22.1833728160319	22.1160188573386	22.545202271288	22.4193214515644
Q9XWV2	29.0495631051233	29.5459791558557	29.4620924114386	29.4328977082947	29.1842402501141	29.5183500271754	29.6499235308614	28.9810647325534
Q9XWV3	24.3182703829766	24.0190638199948	24.1541755080895	24.3500065595906	23.8846097710908	23.2937836931379	23.5533738546582	23.8258001614741
Q9XWV5	23.9541193092178	24.5212978584825	24.7588997581695	23.761064359463	24.4636720604121	24.5061361684433	23.1332084280222	23.4196040029835
Q9XWW1	25.8102788190816	26.2758011344425	26.3420679758576	26.512372423815	26.8122743003636	26.369799805332	26.37945021571	26.7254196362567
Q9XWX8	23.8176133459217	23.7375541741878	23.8581636522377	24.0998866165526	23.7523235163672	23.0611380584844	24.1789683677915	23.6367608147548
Q9XWZ2	25.1544348731802	25.5738384107265	25.6465348644576	25.2255512643155	26.1040279024297	26.2388390436031	26.5018945001011	25.5601466532163
Q9XX11	22.6711756240341	22.0861399921874	22.9222472352183	21.9510360026643	22.6190738093624	22.9779975690433	22.7491858662113	23.402939442522
Q9XX15	25.6432278497632	25.8334829991031	26.20117451415	25.2284224428657	26.0759935184382	25.623139471649	26.7385642079213	26.3472768048733
Q9XX18	23.7843045497397	23.5813173506218	23.6258496406134	23.6930187591225	23.1123629793399	23.6048645864346	23.9096990017823	23.7826269137399
Q9XX57	31.7987456166117	32.1757803577333	32.3544287504035	32.4259149810291	32.3800296748477	32.3694257813967	32.7358773581646	32.7305861843124
Q9XXA2	26.5415759284035	26.3949486036141	26.9177504531749	26.19702541534	26.2982179129196	26.5193665222522	26.4301478402198	26.4184092979329
Q9XXA7	22.8064733228571	23.5676567797853	23.5755745005225	23.5506686375347	25.0611701634748	21.8663820233631	23.8571673210947	23.7960652050185
Q9XXD0	24.0469481332466	23.0825867300772	22.5088759209837	23.2531172339461	22.7398791313757	23.1450530880983	23.1853998305872	22.5060331290593
Q9XXD2	24.0590451976235	23.7665776715805	24.6325422555027	24.0948651114232	23.4282444733364	23.2995474290319	24.474751179612	22.8863670621813
Q9XXD4	28.3761904463637	29.0181671766784	28.7765529514364	28.9233474805297	28.6783395873288	28.9655502336085	29.0068679817413	28.8687550505105
Q9XXE2	29.1153390892639	28.5226683713119	28.9902028178415	28.7076432601679	28.8553173039633	28.837271767488	29.2901705863002	28.7945300310916
Q9XXE9	24.1926705793257	25.1766713555301	24.5673010576501	23.3736545629179	22.6579929745474	23.1981905381863	24.9437651856216	22.6999615820742
Q9XXF9;D3NQ99	28.1236643677879	28.4481655323643	28.582115387724	28.1995839660291	27.8059848869295	28.2962074959278	27.9031099079543	28.0733185773359
Q9XXI3	23.25510158928	23.1412889861538	23.3145922906442	23.3880054637645	23.2677254443234	22.7514409417761	23.5367503360818	22.6705904171141
Q9XXI6;Q9XXI5	22.8235117454426	24.3852427874489	24.3567308407828	24.5723442647684	23.5678746160025	24.777791377424	23.7844903929954	24.9727370718038
Q9XXI9	27.6401914696812	27.7994939085683	27.8047956900407	27.3075809211802	27.3357991767798	27.1077020713663	27.2459586405858	27.4604758700422
Q9XXJ0	23.6058283790694	23.9336945755074	22.9299941951137	22.4982435911121	19.5014719841716	21.9938410381211	22.6084719172575	22.1008553964331
Q9XXJ1	25.759561083938	27.0073813970566	26.4598959551616	25.726059914648	25.5456455810748	26.4507926864191	25.9691153157575	27.0037341788111
Q9XXJ4	22.2074649817238	22.3079325118462	22.4340503522975	22.2864213450411	22.1422604991789	22.0741830533335	22.0640102239289	21.9263489748607
Q9XXK1;O45827	34.9086151474451	34.8270111211424	34.7869944958193	34.7454994594531	34.8371287424663	34.8639841494704	34.811647288599	34.5652752518252
Q9XXL6	22.1054505143632	21.0330537274759	22.4203619886233	21.6565386089527	28.6142955371292	28.7539080335621	28.8143045451354	28.6701690197178
Q9XXN0;B1V8I7	23.7421055058505	23.5290024251917	23.3081506508875	23.6083798216855	23.5158563236594	23.4627543518051	22.7446211052092	22.6807901820643
Q9XXN2	18.8691478782232	23.8092472443265	23.0746037518969	23.4726568454276	21.321468627726	20.380696424283	21.7228265862985	21.9072617686027
Q9XXQ6;F3Y5P3	25.0151796569574	25.2876730384818	26.2337377490087	26.4240736755464	26.1283498425752	25.5264675834467	26.1360443798791	25.7830309229956
Q9XXR4;H2KMI9	26.6038894155847	26.8890638258358	27.0195402317001	26.9190379495685	26.2501785005406	26.7584066618032	26.99209268555	27.1143968886577
Q9XXR5	22.7154936523104	24.5929961563828	24.4518726605001	22.7007545500032	25.0571493950263	24.8525991769194	25.6414972679795	25.3664701766077
Q9XXT5	25.2041199719597	25.1535384945113	25.552330627644	25.0603425539459	24.6918560576857	25.4243506722881	22.3139796892405	23.8702259902117
Q9XXU9	30.1673984621588	30.2933141787636	30.0562592145732	30.443841838415	29.9410803791698	29.9253508011918	30.0933491491209	30.2477942342624
Q9XZI6	26.4159703723013	26.2935709252864	26.332719724271	26.4160181736274	26.300117606075	26.3252617421567	26.4674659785067	26.0047992202214
Q9Y041	28.1186929686584	28.0152707142071	27.7175521726956	28.2026923569888	28.5167454875077	27.9987001313648	28.3949530448198	28.1877916257046
Q9Y052;Q9N588	26.1268172376885	25.069491595765	26.4481737289688	25.9656214279691	25.7693154442677	25.6242542696967	25.4075076333409	26.4572911028408
Q9Y059	25.3779254908507	24.4000497558835	26.22006290284	26.4798948742573	25.856787918196	24.5185950667534	24.8977402471164	26.0537406411915
Q9Y0V2;J7SF95	27.0814876788171	23.935283700933	22.612271864895	23.2526660704045	23.7764924179121	23.8746110011628	24.1595055915566	23.9844550518692
Q9Y0V6	27.0703843171563	27.2782716877681	27.0958272085556	27.004432508694	27.2702515617875	27.2147279516223	27.1312169186421	27.0144636018408
Q9Y194	25.8305428416499	26.2350923325992	25.7655961903279	26.1548749661158	25.7730777591778	24.8856782138443	25.6265818522337	25.0076501314224
S6FWN4;S6F510;S6FCX2;N1NVB5;N1NV09	26.5804199386695	25.6819534804827	24.8144004966981	24.5780774110006	25.9019701936165	25.3589528680348	25.7491280138605	24.8742287739608
U4PAZ9	22.8907905299554	22.4357732019231	23.1531982540999	22.3670213225517	22.5681597263912	22.8717112654641	23.263027567526	24.247513101662
U4PBU8;U4PMA7;Q95XD8	28.1806588872765	27.9021805158474	28.3812065990237	27.9297553316362	28.4494952574284	28.5734594392116	28.0415225195176	28.2349988691186
U4PCM1	22.9399765552264	23.0252901501055	22.4323411947129	21.2681840587029	22.6101076745357	22.3714525289467	22.5944996308271	22.1900384995421
V6CIS4;V6CIS8;V6CL74;V6CL75;V6CJX7;V6CLC0;V6CLA2;V6CLA7	25.7608687015243	25.5925774927483	26.0685702653604	26.3028684703892	26.375844584782	25.8027370453895	25.922826574651	25.8972198541365
V6CJ04	27.7511867084142	27.6903034544709	27.7738629246295	27.8286946776431	27.5031533188663	27.7202675355988	27.2356033343871	27.8151158006132
V6CKG6;V6CJB4	22.5818243074903	23.6576647420223	24.5317339453455	24.3459735227443	22.5124699288859	24.4011229872517	23.5454906370087	22.7099342477545
V6CKI4;V6CLV2;V6CJC7;V6CLW0	24.0741874045078	23.6840177977096	23.8799100051135	23.7879613944617	23.7086139394467	23.6670315788201	24.2509928550701	24.0222516071816
V6CLQ4;V6CKJ1	25.236221743626	25.1760739066425	25.3144228296999	25.3201598319233	25.5069120545307	25.6035601493653	25.681434558913	25.5381092442885
V6CLU0;V6CLP5;V6CLT3;V6CJB8;Q5PY59;V6CKH1;Q8MXD8;V6CLU5;H2L075;Q9NL87;A0A0M7RDU5;A0A0M9JJ85	32.4294781573045	32.3459672416743	32.3618731297242	32.3039044522929	32.394106211813	32.4113793790367	32.2530321738453	32.2388632044243
V6CLV0;V6CLQ8;V6CKH6;H2KZA3	31.3325265678959	31.4264691638095	31.4777392345556	31.3163525826326	31.3962810330724	31.4628933220603	31.1391738085037	31.417197784287
V6CLT8;Q9TY23	22.9424658702166	23.1492714441783	23.5426264736608	23.8159805953521	23.4140239595874	23.9072722763356	24.0664365443094	24.8680009946936
W6EKY2	23.484172778854	23.6858408713523	23.4603993304056	23.5109884594686	22.1833728160319	22.1160188573386	22.545202271288	22.4193214515644

### Sheet: skn-1 Meta Data
Sample.name	Condition	Bio.Rep
Skn_1_Ctrl_1	Skn1_Crtl	1
Skn_1_Ctrl_2	Skn1_Crtl	2
Skn_1_Ctrl_3	Skn1_Crtl	3
Skn_1_Ctrl_4	Skn1_Crtl	4
Skn_1_Ex_1	Skn1_Ex	5
Skn_1_Ex_2	Skn1_Ex	6
Skn_1_Ex_3	Skn1_Ex	7
Skn_1_Ex_4	Skn1_Ex	8

### Sheet: skn-1 DA data
ID	T__Gene_names	skn-1 Log2FC Ctrl Vs Ex	Skn1_Crtl_vs_Skn1_Ex_pval
Q18412	sgo-1	-4.69909	7.28754e-08
Q65XX4		-3.08944	2.92211e-08
Q22945		-2.94527	2.00862e-07
C6KRK8;Q21890;C6KRK9	R102.4	-2.60964	8.89923e-06
Q9BL33		-2.58528	4.78101e-06
O44608	hacd-1	-2.46107	4.50612e-05
G5ED97	tag-65	-2.37914	0.000981435
Q95Y68		-2.3745	0.000106507
H2KZ22;Q8WT46	wip-1	-2.05178	0.000118603
O17004	mrps-2	-2.04132	0.00608639
Q22168		-1.91534	0.000470033
Q19974	nol-10	-1.87737	0.00407388
O45950	lin-38	-1.87077	0.000136603
O01757	nath-10	-1.8305	0.00680902
P34599	mtx-2	-1.7446	0.0010535
Q8I4B4;G5EE09;Q9U1P4;A0A061AD13;B3GWC3	ccr-4	-1.70577	0.00659708
L8E951;P34416	F42H10.3	-1.68375	0.00420054
A0A4V0INV4;Q8MQ12;A0A4V0INN2;A0A4V0IKL1;A0A4V0IL24;A0A4V0IKH6;Q9XXK5;A0A4V0IN69	scd-1	-1.68265	0.00169527
H2L0N5;C2BR94		-1.64803	0.00134171
Q22799	dlc-1	-1.62549	0.00516689
Q21515		-1.59882	0.00731761
Q19133		-1.58367	0.00147604
Q18496;Q65ZB8	acs-19	-1.57866	0.00156413
A0A0K3AUZ7;O01583;A0A0K3AS73;A0A0K3AVQ9;A0A0K3AY02	mrck-1	-1.53069	0.00331824
Q21281	mup-4	-1.44622	0.0033101
Q9NEQ0	fat-1	-1.41901	0.00421357
Q95YD1	gln-1	-1.38254	0.000243578
Q18429		-1.32605	0.00333254
O61791	mrps-6	-1.30896	0.00322949
A0A2K5ATP7;Q09441	C08B11.3	-1.28409	0.000675255
B3GWC0;Q19427	ndx-9	-1.24207	0.00715676
O16580	gba-1	-1.23211	0.00409602
Q9N2U6	Y97E10AR.7	-1.1822	0.00222296
Q19866;Q18907;Q7JPI2	suf-1	-1.17514	0.00309336
G5ED75;Q9XU12;Q8MYB5	klp-7;KLP-7	-1.16056	0.000544968
O44476;U4PR60	hoe-1	-1.1217	0.000703768
Q9TYJ8	mrpl-55	-1.12022	0.0033728
O61196		-1.05885	0.000580446
Q86FL7	col-166	-1.03814	0.0034559
G5EDC6	arl-8	-1.0176	0.00199556
O18076	clec-47	-1.00604	0.00531446
P34280	C02F5.3	-0.963649	0.000281406
Q23186		-0.955529	0.00567245
O17287	tomm-22	-0.917465	0.00553652
Q18655		-0.916161	0.000728588
A5Z2W3;K8ESK7;H9G321		-0.89398	0.00224296
O17218;A8WIR1;A0A146I8V3	rps-22	-0.871168	0.000667939
A7KQE6;A7KQE8;A7KQE7;A7KQE9;A8DYS3;G5EF03;A8DYS1;A8DYS0;A0A0K3AUP0	etr-1	-0.865582	0.0091898
Q23552	pmt-1	-0.859935	0.00440148
O45443	clec-65	-0.841225	0.00257575
Q20720	F53F4.11	-0.829705	0.00188361
Q9GZI3;H2L0M0;Q7KQ29;C1P655;Q9XUC3	pod-2	-0.824698	0.00902868
Q22161	sfxn-1.5	-0.819995	0.00640027
Q93778		-0.812581	0.00153472
O76447	hcp-1	-0.812544	0.00599308
Q965T2		-0.795521	0.00851467
Q21322	rnp-2	-0.740361	0.00803213
Q9NAF4	oig-3	-0.736537	0.00992115
Q9N302;V6CK48;V6CLI5	acs-13	-0.713164	0.00982519
G5EGA5;A0A061AJ35	fat-2	-0.699075	0.00906323
Q22453	ssup-72	-0.61525	0.00445178
Q23543	lsm-7	0.596786	0.00393611
Q17941	akt-1	0.61732	0.00814885
Q19491	rsd-6	0.668669	0.00294798
Q9N4G9	snr-7	0.677963	0.00737667
Q19189	prx-12	0.678868	0.00450618
O01756		0.683296	0.00147542
Q18607	chil-10	0.705794	0.00326444
Q9U368;Q9XUP8		0.731549	0.00716094
Q965K2;U4PEV8;U4PBH1;U4PRR4;U4PBN2	ddx-46	0.738818	0.00586
Q21432	nas-11	0.746412	0.00395601
P41847	T20B12.7	0.760312	0.000358305
O44739	bag-1	0.81192	0.00790603
Q17754	tin-9.1	0.854115	0.000475287
Q7YTR9		0.862599	0.000686208
O62334	agl-1	0.864768	0.00112401
Q21730		0.896258	0.00616492
Q23683	DU148	0.936675	0.000830988
A0A486WTT8;A0A486WX74;Q3Y409;A0A486WXA9;H2L003;H2L005;H2L004;Q7M3K6	lmd-3	0.941684	0.00544079
Q9TZ90	mrpl-40	0.958276	0.0089596
Q9XW12	ciao-1	0.992785	0.00537395
Q2EEM8	ttr-45	1.0063	0.00577323
Q9XVH6	rpb-11	1.02645	0.00460466
A0A0K3AS47;A0A0K3AUI7		1.03952	0.00441054
Q9XUB2	mex-5	1.07391	0.0091646
O16928		1.08075	0.00540234
Q23295	mppb-1	1.0964	0.00705367
U4PBW7;K8ERU5;L8E808;K8FDZ3		1.12065	0.00770695
P90889		1.14118	0.00747064
O16453	ftn-1	1.26137	0.00192059
P91373;H2L016		1.28108	6.32258e-05
P91284;Q6BEW1		1.4463	0.00070628
Q18357		1.45986	6.41737e-05
P34653	panl-3	1.58192	0.00256383
G5EFJ8	pcp-2	1.63729	0.00138033
Q8MNR9;H2KYR8		1.63979	0.00145103
Q9NES9;A5HWB2		1.7097	0.00164519
H2L0G8;A5HU95;Q5TYL1;U4PRJ1		1.79535	4.3257e-05
Q9BKR9		1.8221	9.29075e-05
Q22341	ttr-30	1.83032	0.000204489
O02220	mrpl-34	1.85889	3.06929e-05
Q20969	F58B3.4	1.89565	0.000123655
Q966E7;U4PBG7;A0A2X0T211		1.92306	3.42701e-05
G5EGE9	dpy-26	1.95075	0.00088172
Q20430	mrpl-14	2.04245	0.00586422
O16319		2.04635	0.00368519
Q09530	mog-5	2.31803	0.00334173
G5EF99		2.33881	0.000371848
O45097		2.42834	7.20901e-05
O45098	ora-1	2.54021	1.64561e-05
O45451	gst-38	2.64372	0.00159176
Q7YXH1;H2L0A9		2.69062	0.00239349
A0A2C9C3J8;A0A2C9C3R1;A0A2C9C3A0;Q8MNV5;H2KYV8		3.13336	0.00802087
O01759	ppk-1	3.7476	2.06883e-05
O44857	nep-2	4.20282	3.17987e-07
Q9NAH4	Y47D3A.21	1.09319	0.0101219
Q9XXR5	ttr-26	1.61415	0.0104256
P48376	clk-1	1.59461	0.0105438
H2KZA5;Q8ITY8		-1.10638	0.010943
B7WNB3;O18202	clec-146	1.23684	0.0109801
Q9U2L2		0.644685	0.0112933
O44158	vps-37	1.72807	0.0114323
Q9U489	lin-41	1.25009	0.0115578
A0A023T4K3;P49029	mag-1	-0.587784	0.0115756
Q20677	wrt-2	-1.02039	0.0117171
Q18910		1.10133	0.0119141
Q21915	lpd-8	1.08928	0.012243
Q9NAP9	mrps-15	4.7306	0.0123701
Q95QM8;Q19130	gfat-1	-0.789635	0.0124083
Q7JLH5	pqn-70	-0.697186	0.0124622
Q9XWP6	spr-5	-1.07666	0.0126298
Q21824	prdx-3	0.984161	0.0126336
H2KY88;Q8MQ22;A0A486WX46;A0A486WY26		2.78081	0.0127058
E3W741;Q18878	ttr-44	0.770197	0.0128489
Q19752	fntb-1	-0.97916	0.0129622
B5BM33;E1B6U2;P90754	C27A7.1	1.21289	0.0130712
Q09582	metr-1	-0.944425	0.0134626
P34609	unc-16	0.95898	0.0135068
O18199	mrpl-37	-1.14975	0.013569
Q9N492	pinn-1	-0.635707	0.0140352
Q20300	elo-5	0.614012	0.0141768
Q95XP9	zwl-1	0.710975	0.0141996
O18693	acs-2	-1.08158	0.0144498
Q21840;Q9U395		2.51222	0.0145033
Q21253	gsnl-1	0.798792	0.0145335
Q9XU97		-0.781238	0.0145608
Q95XD0	exos-2	-0.760992	0.0146123
Q23495	toe-1	0.884729	0.0146323
Q9XWZ2	acdh-11	0.701137	0.0146985
O01634	inx-12	1.76323	0.0147105
P58798	arx-6	-0.87886	0.0149004
Q22850		0.772278	0.0152568
Q9U367		1.13944	0.0153767
B7WN92;Q22467	ctg-2	-1.54659	0.0156773
Q58A95;O02329	lron-9	-2.0334	0.0158823
O61866;O16956	lipl-5	-0.906324	0.0159626
Q95XM9		-1.31222	0.0160355
P34419	F42H10.6	1.10244	0.016129
Q21153	K02F3.2	-0.641085	0.0163099
Q17425		1.63109	0.0163975
Q09364	ZK1320.2	1.01683	0.0164515
G5EEG7	smu-1	-1.09475	0.0166555
P91428	coq-4	-1.49376	0.0167122
O18023;O18016	C25G4.10;T04A11.3	1.49103	0.0167438
Q9TZE0		-0.851057	0.0168086
P18334	kin-3	-0.635419	0.0168401
G4SQY7;O17275		1.1333	0.0168641
G5ECT2		-0.5917	0.0169356
Q9TZ65;Q8MXF1		-0.717523	0.0170058
Q965W4;Q8WTM3	comt-4;comt-5	0.693242	0.0171357
G5EDE2	hpl-2	-1.18257	0.0173528
O45562;H9G342		0.737324	0.0175265
Q03567	C38C10.2	-0.676357	0.0176164
P34480	F59B2.3	1.58808	0.0176301
O16657;A0A0K3AWR8		-1.82787	0.0180318
Q23270	trm-1	1.26715	0.0181435
O76407		-1.31508	0.0182084
B3GWC9;Q7JLS6;Q18541;D3YT46;D3YT45		0.65397	0.0186065
Q17446	pmk-1	-1.03818	0.0186588
Q18966		-1.4473	0.0189857
O18236	nuo-3	-0.602992	0.0191895
Q19276		1.04807	0.0192456
O18694	lsm-5	0.785863	0.0194879
Q95Y92	ttr-32	1.02083	0.0195314
O16462	grd-5	1.33345	0.0195424
P50305;Q27522	sams-3;sams-5	-0.642021	0.0196503
O76258	tsg-101	-1.30309	0.019695
Q9XTU3		-1.04858	0.0197491
O17895	haf-3	-4.06242	0.0202668
Q9N3F8;H2L0Q6	ral-1	1.27033	0.0210112
Q09422	pgam-5	-0.951341	0.0212152
P51559	bli-4	1.25564	0.0212773
Q21418		-1.51848	0.0218585
O44501	fnta-1	1.685	0.0220737
Q9N5U1		-0.952643	0.0222267
Q9Y194	spl-1	-0.67328	0.0225159
A0A486WUN2;G5EFJ0;G5EGS3;Q9GRC3	klp-12	-2.54283	0.0227041
O44897;Q8IA64	haf-9	-0.618023	0.0228915
O44509		-0.594562	0.0231245
Q19790;Q95ZV0;H9G2T6;H9G2U2;H9G2T7;H9G2U6;D3YT33;A0A061ACN9;D3YT34;H9G2T9;H9G2U5;H9G2T8;H9G2U1;H9G2U3;H9G2U7;H9G2U0;Q7JLY2;Q9Y044;H9G2U4	dur-1	-0.885005	0.0234295
Q9TYU4		-0.796479	0.0240178
A0A1X7RC97		0.755717	0.02412
Q94148;Q7JNM1	rab-10	-0.904019	0.0241554
Q17963	wdr-5.1	0.952168	0.0242204
Q9GYS9	mrpl-23	0.612362	0.0243098
Q17473	ttr-18	1.28629	0.0243491
Q9N336		-0.61583	0.0244059
Q21465		0.845346	0.0245601
Q5WRS7;H2KZ70;H2KZ71		0.83975	0.0246074
Q19132;I2HA92		-0.986891	0.024615
H2KYN3	acdh-13	-1.28428	0.0249359
Q93712	mfap-1	0.707585	0.0253575
O17005	mrpl-4	-0.746757	0.0254321
Q45EK1	ttr-36	0.670441	0.0257587
Q9U3B7	hsb-1	0.90339	0.0259397
P34378	mrpl-18	-2.60558	0.026083
Q17439	B0035.15	-0.727315	0.0262993
Q9TYV3;A0A0M9JJ65		-1.08764	0.0267849
O18211	mop-25.2	-1.14311	0.0268772
Q21930	rpl-28	0.616358	0.0269606
H2KYJ2	ttr-59	0.687898	0.0270053
Q9N3F3	mrpl-17	-0.88111	0.0271296
G5ED08;Q21190;H2KZ92;A0A3B1DQN5;A0A3B1E532;Q8MQ74;A0A3B1DQJ7;A0A3B1E8U8;A0A3B1E553;A0A3B1E3V6;A0A3B1DR76;A0A3B1E520;A0A3B1E8U1;A0A3B1E9Z8;A0A3B1E3Y0;A0A3B1DVV1;A0A3B1DVR7;A0A3B1E057;Q22165;Q27433;A0A3P6MYB5;Q9XWC6;Q7YZV7;H2L024	unc-1;mec-2;sto-4	-1.43365	0.0272923
A0A061ACU2	pezo-1	1.51194	0.0275959
A4UVK2;J7SF86;Q18614		-1.79245	0.027739
Q965T4	taco-1	2.85084	0.0278824
Q95ZQ4	aak-2	-2.12495	0.0279324
Q8I4G9;A0A486WV70;Q8I4H0;Q9U3A6;A0A486WUH7;A0A486WV45;A5JYR4;A0A486WXX8	dab-1	0.712946	0.0282803
H2KYB6	ttc-7	0.778173	0.0284227
C1P658;C1P659;B9WRT9;H9G334;H9G335;C1P660;H9G336;O45881	mlt-11	0.726195	0.028426
Q9N4L9		1.85588	0.0287045
Q95Y17	hpo-6	0.706913	0.0287192
G4SI07	gei-15	-0.69626	0.0291087
G5EC10	lec-9	-1.41881	0.0296703
O45417		0.936047	0.0297179
O17725		0.88108	0.0309657
G5ED21;G5EDG7	rpoa-1	-1.46426	0.03181
Q03565	baf-1	0.620467	0.0322833
Q9UAV3	ubh-1	-0.619233	0.0323966
Q23028		2.67053	0.0327903
G5EF77;U4PQY8	sars-2	-0.707854	0.0329301
H2KZ18;H2KZ19;A0A2C9C377;D7SFL2	ampd-1	-0.606959	0.0334485
Q8MNU8	C29E4.12	0.772374	0.0338873
P54813	ymel-1	-0.842452	0.0348233
Q19694	ttr-35	1.1349	0.0349314
Q18553;O62426		0.677129	0.0350431
G5ECN9	egl-3	-1.30898	0.0357195
G5EEV5	pud-3	0.692485	0.0358171
Q10462	cah-5	1.50872	0.0361159
Q17993		0.669265	0.0366419
P53703	cchl-1	-0.61106	0.0367832
O76672		0.865817	0.0368804
H2KYS8	cpna-1	-1.54278	0.0371932
Q21828	R07E5.13	-0.750197	0.0375422
Q8WTM6	arx-4	-0.912044	0.0375596
Q19478	far-3	1.11091	0.0377917
Q966L4		-0.788457	0.0379638
Q8IFY5;H2KYX4		1.34796	0.0381284
P34286	pbs-6	0.673196	0.0383564
Q95XY1;Q9N3F4;Q65XX1	vbh-1	-0.585005	0.0387008
Q22028;C1P627	dnj-16	-0.638378	0.0392245
Q23330		0.983148	0.0395525
O01833	hil-5	0.890121	0.0398034
O16660	clec-10	-0.912067	0.0400953
Q9BHL6;A0A1I6CM85;A0A1I6CMB9;A0A1T5HUL8;A0A1I6CM90;A0A1I6CM91;A0A1T5HUK9	aakg-1	-3.61304	0.0401493
P34384	F02A9.4	-0.666081	0.0404256
Q9BL73	ppk-2	0.990173	0.0405991
Q93796	nrf-5	0.595909	0.0408848
P91350;Q8T8M4	npp-6	0.797908	0.0410543
O44411	T07A9.9	-0.661715	0.0410995
Q22170	ile-2	-0.996549	0.0416288
Q9U1Y9	skr-4	0.962162	0.0428827
I7F493;G5EFC1;Q94147	rab-8	0.819688	0.0430513
O17860;B7WNA1		-0.964383	0.0433447
Q09254	har-1	0.585754	0.0434411
G5EEN1;G5ECI8;B1V8K6	fars-2	-1.36072	0.0436221
Q23205	tag-267	-1.09735	0.0442272
Q8MXS1	rab-18	1.29792	0.0445824
Q9XVG3;Q9XUE9;Q9U349;Q9U348	col-92;col-133;col-94;col-93	-0.808282	0.0446174
H2KYB8;Q8MXG5	grld-1	1.02892	0.0446394
I2HA82;Q22267	acl-2	1.07627	0.0458309
P90747	C10C6.6	1.04287	0.0461762
G5EER4	ger-1	1.10756	0.0463344
O01516		0.76957	0.0467874
Q22751	dnj-23	-1.44519	0.0469199
Q9TXP0	rps-27	-0.593356	0.0469598
P34640;H2FLF4	ZK512.2	-1.32744	0.0472657
Q21065	ifa-3	-0.804548	0.0480803
P91442		-0.761097	0.0481336
G5EGA2;G5EDA8;G5EF70		0.747939	0.0481419
Q09527	E02H1.6	1.2292	0.0486415
Q09253	glod-4	0.919866	0.0491284
Q19360	uba-3	-0.734186	0.0494352
B7FAS6	sam-10	-1.25519	0.0494468
Q17413;A0A3P6N643	B0001.4	-0.586415	0.0501661
H2L0E5;Q2L6X7;H2L0E6	mct-4	0.879121	0.0509262
O45495	uev-1	0.632385	0.0510741
A0A2C9C325;A0A2C9C370;P91905;I2HAA7;A0A2C9C390;A0A2C9C3I4;A0A2C9C388;B7WN66;A0A2C9C354;A0A2C9C2X2;A0A2C9C3G1;I2HAA6;A0A2C9C3F1;A0A2C9C3P6;A0A2C9C384;Q94279;A0A2C9C3E8	ryr-1;unc-68	2.11823	0.0514991
Q23493	tag-231	-0.875801	0.0521217
Q03598	C40H1.6	-0.867618	0.0525578
O62388;P49622	rpl-37	0.923388	0.0526894
G5EDK7;G5EFM6;Q9N678		-0.638972	0.0528052
O45394		0.899063	0.0528155
Q22285	ttr-46	0.599426	0.0531074
Q93339	prp-4	-1.26585	0.053404
G5EC23	hcf-1	0.854973	0.0542212
Q09975	lys-8	-1.15777	0.0553592
G5EDG6	col-117	-0.950032	0.055398
Q95PW6		-0.913326	0.0555322
Q09261	mrps-31	-0.616789	0.0556445
G5EEE5	elo-1	-0.637859	0.0557588
Q93716	cfim-1	0.62408	0.0558343
Q19266	pkc-3	0.595253	0.0558483
Q05062	cdc-42	-0.905482	0.055938
O45228	B0513.5	-1.21122	0.0565173
Q21019		-0.893738	0.0572791
Q10667	rnp-1	-1.68056	0.0579149
Q09501	ifp-1	-0.889991	0.0579308
Q23605		1.83574	0.0584077
O17966	top-1	-0.755526	0.0597313
Q19753	F23B12.7	-0.730173	0.0599464
Q5FC45;G5ED80	eea-1	2.03923	0.0601589
C6KRJ5		-0.714881	0.0603866
Q95ZQ5		-1.55811	0.0604067
M1ZJ62;M1ZMJ3	pud-4	1.63414	0.0604397
P90925	pah-1	-0.622099	0.0604975
Q23164	lpr-4	-0.768478	0.0609517
A5A8P5		0.595936	0.0610867
Q19655		-0.625306	0.0621598
Q20303	elo-6	0.650641	0.0622654
B0M0N9;B0M0P0;B6VQ90;H2L2H2;H2L2H3;U4PRW7	glna-1	0.815255	0.0626029
Q9U294		-2.5511	0.0629504
Q95Y15;Q95Y13;M1Z882	npp-8	-1.00093	0.0630817
O45227;D3YT72		0.58875	0.0632746
Q18032		0.6581	0.0634337
V6CLT8;Q9TY23	pqn-22	0.701347	0.0639612
G5EGN2;G5EGH6	fat-6	-1.34518	0.0644363
P91998		0.629443	0.0644642
O16315		-1.88194	0.064605
P34659	snr-5	0.724709	0.0652007
G5EBV4	lec-10	-0.795093	0.0668556
Q9XW01;Q9XW02		1.06169	0.0668738
Q9XUY2	aakb-1	-2.24115	0.0679035
P83351	snap-29	-0.744159	0.0679546
Q18198		0.682808	0.0679592
P25807	cpr-1	-1.85721	0.0687196
A0A4V0IKA6;A0A4V0IKE4;H2KZQ9;A0A4V0IM30;Q95ZV3;H2KZQ8		-1.3323	0.0692135
Q9U1P7		-0.622361	0.0714658
Q95ZJ9;E4MYG2		-0.777714	0.0721309
O44887;T2DKY3;Q8IG52;Q17394	inx-13	0.832009	0.0723015
P46576	gop-3	-1.31714	0.0733736
Q17361	usp-14	0.697145	0.0749885
Q09238	C18H9.6	-0.608761	0.0758428
P46580	prmt-5	-0.91597	0.0759002
Q11183	tag-170	-0.642918	0.0760856
O18158;Q2L6Y4	ogt-1	-0.999171	0.0761055
P92186	lin-28	0.626612	0.076575
Q9N4C6;U4PMQ9		-0.96462	0.0770946
K8ESG8;K8ERZ3		0.867074	0.0773184
Q18020	asp-10	-0.877725	0.0780583
Q10021	rsp-5	-1.37053	0.0785214
Q09407	K07E1.1	0.95679	0.0785784
Q23266		1.84156	0.0787478
U4PQZ9;U4PB74;Q9GZF5		1.26839	0.0790183
G4RUC0;U4PME0		1.19241	0.079193
Q18709		-0.997668	0.0792095
O44732		0.635337	0.0796476
Q19433		-0.971519	0.0797996
Q19088	rabn-5	-0.772919	0.0802469
Q9U3C8	dcn-1	1.24896	0.0814881
Q95NM6	cps-6	-1.58719	0.0818373
O44145	perm-2	0.60462	0.0822851
Q2PJ97		-2.0618	0.0824806
G5EBN9	snf-3	-1.14257	0.0828161
Q9XXT5	lpin-1	-1.16748	0.0832235
H2KYG4;Q66NI4;O45137;Q66NI3	bas-1	-0.790561	0.0833583
P41848	hmg-4	-0.617355	0.0841428
Q9UAV8;Q5TKA3;Q5TKA4	acs-1	-1.08823	0.0848554
P50464	unc-97	0.653438	0.0848811
Q95XX2;U4PAM5;U4PB15;G5EBG4;Q688Z5;A4F316;A4F311	clec-85	0.918072	0.0849917
Q93169	C01G10.9	-0.844725	0.0852977
Q8MPP5		1.52073	0.0857445
Q9XVI6	sptl-3	-0.640378	0.0857813
O01254		0.71564	0.0866487
P39745;Q9U9Y8	mpk-1	-0.639054	0.0867954
C7IVS4;Q9NAH1		0.781784	0.0873715
Q9U1Q3	cyn-15	-0.746018	0.0879224
Q22721		0.895611	0.0879779
Q17687	mvb-12	0.733964	0.0881477
Q23027	inx-5	0.968643	0.0882573
Q95Y11		0.5858	0.0885449
G5EEZ4	3E324	-0.735468	0.0886662
Q9TYP9;O76833	mca-2	1.11721	0.0893342
Q20932	byn-1	1.36469	0.0905368
P34504	K04H4.2	0.629842	0.0911344
Q20507	acbp-3	0.792351	0.0917346
Q95Q68;A3RMS7;H2KZ87		0.678312	0.0920718
A3QMC6	erl-1	0.763448	0.0933322
Q22600		-0.847606	0.0937347
Q17865	C09G1.4	-0.737297	0.0937888
A5Z2X2	nuo-3	-0.85978	0.0959245
O62519		1.05002	0.0962278
Q09249	C16C10.3	-1.01847	0.0965848
Q93561	cup-2	1.10949	0.0969859
Q18990	pyr-1	-0.593062	0.0975298
E9RKC7		0.736849	0.0985395
O01683	hmg-3	0.852148	0.100127
A9Z1J8;P34258	B0303.7	0.709988	0.100234
G5EE80		0.915751	0.100459
O44729	prp-17	-0.976528	0.100728
Q9TYZ4		-0.979835	0.102873
Q9XW20		-0.614409	0.104854
H2KYV1		-1.06083	0.104997
Q9NB31;Q304D8	cst-1;cst-2	0.966382	0.105556
Q95YC7		0.920432	0.105676
G5EBY0	rtfo-1	0.600652	0.106029
G5EF46;G5EBT9		-0.606362	0.1064
O17721		-0.603809	0.106701
Q20011	nlp-24	-0.940147	0.106716
Q9U3F4	zyx-1	0.702156	0.10721
Q09591	mix-1	-0.669404	0.109086
Q21182		-0.732425	0.109146
Q9GR61	rpb-10	-0.721787	0.109797
Q21241		-0.70926	0.110564
Q20340		0.66729	0.111243
Q18851	dod-18	0.742981	0.111442
Q20287		0.89103	0.111893
O44466;U4PLP4	test-1	-0.721412	0.111913
Q9XXD2	exos-1	-0.61603	0.112518
Q94218	odr-8	-0.692739	0.113031
Q9BL76		0.86744	0.114662
Q9GUM5		0.824711	0.115412
O45380;U4PLZ2	tps-2	1.33797	0.116467
O01422	csn-2	0.732571	0.116518
Q6EZG8;H2L0Q1		0.678416	0.117349
O44566		0.623137	0.117429
O01513	C48B6.2	-1.4495	0.11815
P91375	K11H12.1	-1.1819	0.119755
Q23215		-0.668051	0.122804
Q9BKS2		-0.592958	0.123246
Q22922	cdd-1	0.695976	0.124817
Q93931;B2MZC3	nuaf-3	-0.775782	0.125462
O01763	ncbp-1	0.585587	0.127277
C0VXV6	mrpl-46	-0.833276	0.128732
O62185	rsr-1	-0.678143	0.129199
Q9U2K8	abce-1	-0.924238	0.129551
Q10941;A0A2K5ATY0;Q21706	ugt-46	1.36354	0.130176
D0Z5N2;G5ECG1;Q8I4D8;G5EBL5;Q9U2I0;Q8I4D7;D0Z5N1	crh-1	-1.19153	0.130553
G4SRS5;Q71JP9;A0A061AJH7;Q71JP8;A0A061ACG9	abtm-1;Y74C10AM.1	-0.707193	0.131185
Q09490	lgg-1	1.00151	0.132495
P34283	C02F5.6	-1.12856	0.132753
G5EGA6	dhrs-4	-0.895717	0.133301
Q20752	stc-1	-0.765838	0.134004
Q09635	wrt-10	-0.615804	0.134276
A0A0K3AY70;Q17391;A0A0K3AV81;A0A0K3ASX8	cul-3	0.631973	0.1344
G5EEI8	chp-1	0.867057	0.134558
Q2L6V1;Q2L6V2	mrpl-47	-0.883166	0.13524
Q9XXE9		-0.952597	0.135381
Q23635		1.13243	0.137146
O45166	folt-2	-0.991643	0.137655
Q20311		0.93288	0.138297
O45100;W6RR23	mec-17	-1.22856	0.139028
Q9U2U3;D3NQA8		0.784851	0.139455
P52017	cyn-10	-0.884921	0.141437
Q18739		0.95404	0.141777
O45373;Q9XUQ9		0.669525	0.141898
Q95QU0	C27F2.10	0.990179	0.142086
G4SL51;G5EER0;H2L044	pqn-52	-0.987558	0.142194
Q23542;E2JKZ0;L8E938;L8EC32;E2JKY8	dnc-1	-0.624648	0.142235
O61977	ttr-47	0.596185	0.143171
Q9N3S8		0.713623	0.143508
Q9N4K0	F54A3.5	-0.712711	0.143815
Q09622	puf-12	-0.669028	0.144181
Q20636	gpb-2	0.806508	0.144347
G5EE01	daf-18	-0.914563	0.145115
Q9XWS6		0.609052	0.145254
Q95XS1	trap-3	1.01638	0.146595
Q9U213	rsr-2	-0.859645	0.146974
O01159	rsp-7	0.671309	0.147979
Q1ZXU7		-0.745396	0.148664
Q23195		1.24644	0.149951
O01524		-0.606369	0.152548
Q09580	gmps-1	-0.618906	0.15264
Q9U203;Q9U202;Q95Q12;K8FDY2		0.717023	0.153911
P50093	phb-2	-0.844538	0.154401
Q94050	sna-2	0.886735	0.154464
Q27485;J7S164;J7SA65;P09588	his-35;his-57;his-3	-0.610453	0.155989
Q21959		-0.809596	0.157012
Q9BL43		1.08437	0.159233
A0A9S2;U4PMK1;Q86FM9		-0.814519	0.161554
Q93338	rpb-3	-0.711691	0.161697
Q9NAG4	mac-1	-0.748869	0.161706
Q20992		-1.03371	0.162763
G5EEP7;G5EDT4		0.876549	0.16285
P91821;Q8I4F7	set-18	0.876904	0.164193
Q19714		-0.798849	0.165705
G5ECF8		1.50609	0.166092
O01808;A0A0S4XR36		-0.886045	0.166427
Q20815	ssp-35	0.827776	0.167473
O17347		-0.757895	0.16787
Q23402	ZK1127.4	-1.8353	0.168854
Q22417		0.631255	0.1692
G5EBV5	flp-12	0.919824	0.169461
Q95XM2	Y71G12B.4	-0.603417	0.17029
P41996	cpg-2	1.06647	0.170804
Q9UAW8;W6RTL8		0.973814	0.171034
Q0G839;Q0G840		-0.686697	0.171089
O18181		-0.738254	0.171701
Q18090	C18E9.6	-0.614629	0.172555
Q9TYW7	grd-3	1.63772	0.177381
O45078		1.01105	0.17768
Q9U1Q8		-0.591267	0.183624
Q9U2Z5		0.735335	0.184151
Q965N8		-0.716667	0.184771
Q03560	ctr-9	-1.0452	0.186372
Q9N4P2;Q2AAC3	glrx-21	-2.63528	0.186538
Q09385	syf-2	0.62814	0.186644
G5EDT1	lin-35	2.35312	0.187749
P34340	col-90	-0.595489	0.18803
Q21484	hat-1	-0.983381	0.188449
Q18674	C47E12.7	-0.701318	0.18891
G5EET5	hpl-1	0.597727	0.18903
Q19683	F21D5.5	1.19034	0.193338
Q09474	tdo-2	-0.602085	0.194461
O61709		0.7641	0.196358
A0A0K3AQS4;A0A0K3ATR0;A0A0K3AUB5;A0A0K3ARB1;A0A0K3AWN6;A0A0K3ATL6;A0A0K3AQN0		-0.724223	0.197879
Q21174		-0.612368	0.19872
Q21755	R05G6.4	-0.778	0.198825
P91478	mrrf-1	0.886141	0.201082
Q18253	dpf-2	0.805215	0.2019
Q19826	rpb-8	0.629768	0.202819
Q19967	emo-1	0.932545	0.204988
Q965Y1;U4PBI7	map-1	-0.842898	0.205328
Q95QH7;P34693;Q9BI78;Q9BI77	snt-1	-0.794803	0.205333
P34475	tbg-1	-0.619414	0.207334
P34748	mrps-23	-0.862993	0.210734
G5ECZ0	hum-5	1.4967	0.210903
P91453		0.773787	0.211239
B2D6K9	saps-1	0.989704	0.212444
A0A0K3AUC2;A0A0K3AQT4		-0.881658	0.213629
Q22159		0.603871	0.214026
P34429	F44B9.8	0.616482	0.214734
Q10131	cex-1	0.82529	0.214986
Q86B39;O16720	alg-2	0.835479	0.219774
H2KZJ9;Q5ZR27;A0A0K3ASC7;A0A0K3AUS0	lec-12	-1.04616	0.221424
Q18905;A0A0K3AW00;A0A0K3ASE6	cgp-1	0.637841	0.221828
O01572		0.660115	0.223696
A7LPJ5		-0.615095	0.223859
Q1RPT9;G5EF08	ncx-1	-1.02312	0.225847
Q9N2M4;Q22947	rhr-1	0.594745	0.226172
O16369	aps-1	0.59291	0.2269
Q9BL56		-0.634537	0.229101
Q17684	rpb-6	-0.761618	0.232247
O76606	mrpl-28	0.593967	0.235403
P46559	ckb-2	-0.952959	0.236578
G5EF26		-0.687755	0.239032
Q18143	cht-3	-0.593353	0.241166
Q9TXT9	bcmo-2	-0.598083	0.242483
Q9XVZ2		0.866152	0.244861
Q21355	gst-4	-1.09253	0.244984
G5EFR0	tag-297	-0.758591	0.244994
O44561		-0.770899	0.245189
Q20312		-0.610196	0.246087
P34643	sec-16	0.649042	0.247618
Q23044		0.669272	0.24917
G5EEY5;Q565A2	pbrm-1	0.632612	0.253494
Q7YTF9;B3WFW5		0.704989	0.254064
Q20230;A0A0K3ARK6	F40F8.1	0.826079	0.254753
Q9N592	prp-31	-0.865613	0.257832
P92020		0.667694	0.259197
Q23058	ssp-9	0.761404	0.261381
Q19335	repo-1	0.63584	0.262319
Q9N5U5	cdc-73	-1.06089	0.266356
Q10123	F52C9.3	-0.601103	0.2701
O61787	inx-16	0.815703	0.270213
Q965N3		-0.679944	0.272992
H2KZ48;D0G904		0.591706	0.274794
Q20184;D1MN80	ech-2	-0.922403	0.275897
Q3Y402		-0.702534	0.275898
Q9U3L5		-0.635371	0.278155
P34423	F44B9.2	-0.653475	0.280734
Q9XWT5		-1.25344	0.280887
P91341	F55F8.3	0.601517	0.280927
Q18598	pmp-2	1.36178	0.284179
Q20762	F54D1.6	0.782668	0.285057
Q20143		1.05641	0.287379
Q9TXY8	trx-4	1.27226	0.292569
G5EFM0	mdf-1	0.679994	0.293528
O18215		0.596392	0.298419
Q22437		-0.917647	0.299118
Q27GT9;H2KZQ0;Q95ZV5		-0.877483	0.302394
Q21436	npp-3	-0.646212	0.309229
Q9N362		-0.790783	0.309988
Q21151		-0.677814	0.313813
A0A4V0IN13;Q95XU6	sut-2	0.658173	0.315044
Q20716		-0.885526	0.315938
V6CIR8;Q9UB95;Q9UB94;Q9U4E4;O44191	rme-2;lr	-0.623343	0.325612
H2L034;H2L035	pmp-5	-0.654416	0.326683
O16284	cysl-4	0.756575	0.327893
Q8I116		0.643631	0.329259
Q93540;Q20847		0.941983	0.333551
G1K108;O45298;G1K110	atgp-2	-0.720072	0.334457
Q17764		-1.13715	0.341562
O76367;Q9BHL9		0.692628	0.360398
H2KZ73;Q8T3B7;H8W3Y1	noah-1	-0.700148	0.36633
Q19824	cee-1	0.629945	0.36832
P91207	grsp-4	-0.738359	0.371446
H2KZ95;Q7YZG5;Q9N520		0.793333	0.372976
Q9N4H6	gst-43	1.31917	0.374689
Q21961	ran-5	-0.86615	0.376062
Q9XXN2	immt-2	-0.973351	0.377134
P34580	T26G10.1	-0.666398	0.404672
Q18218	mmab-1	1.15275	0.425918
O61786	inx-15	0.641339	0.475589
Q9TYS8	calu-2	-0.744303	0.488098
Q9N4U5	smu-2	-0.705489	0.490817
O45766	T10C6.5	0.621394	0.508969
A0A0K3AYJ1;Q19698;O76358	ilys-5	-1.15214	0.534933
Q18037		-0.659487	0.643673
O45948		5.36949	1
Q10045	unc-50	-3.78824	1
O44738		3.20938	1
Q9XXL6		6.90932	1
Q9XW18		-3.38863	1
Q9NA72	Y57A10A.29	2.69533	1
Q60F71	clec-80	3.47144	1
Q7Z2A9	grd-13	-2.89167	1
Q22192	ttr-14	3.55806	1
Q71JP7;G5EFD4	W09D6.6;hmt-1	-2.80584	1
Q9BKS0	Y82E9BR.3	3.32801	1
Q19604		2.34554	1
Q5FC67		2.18776	1
B3WFY7;P90933		-2.72585	1
Q21289;O01829	ssp-10	2.40077	1
Q9NEY7		-2.24353	1
P90781		-2.55395	1
Q21294	ssq-1	1.88986	1
Q9N5A0	spe-5	-5.3149	1
Q09983		5.98441	1
Q17437		2.23284	1
G5EFV6	catp-4	2.45193	1
Q6AW11	spp-23	1.79117	1
Q8MQG0;G5ECZ1;V6CLS7;Q17342	unc-44	1.70331	1
O44490	elks-1	1.64343	1
Q22003		-1.90048	1
Q18743		-1.61394	1
Q23262	dao-4	1.34501	1
Q65XX9;Q65XX8	mvk-1	-1.37231	1
Q17514		-1.436	1
O44183;U4PAP4		-1.47063	1
Q19303		1.6152	1
Q22966	clec-1	1.54447	1
Q20033		1.5587	1
Q9XVP2		1.37308	1
Q5H9M9	hsp-25	-2.61232	1
A0A2U9ZY79		-1.94531	1
L8E833;REV__Q17489		1.22168	1
D3YT69;A0A061AL58;O62020	lin-66	1.30555	1
W6EKY2		-1.21937	1
Q18244		-1.5235	1
H2L276;A0A486WX17;A0A486WTM4;C6KRI8;H2L275;Q22843;X5LX98;C6KRI7;H2FLG9	grsp-2	1.60331	1
O45089	faah-3	-1.45162	1
Q9GYG4	hap-1	1.37468	1
Q8MQC1		1.25162	1
Q8IG23	aqp-1	1.21424	1
O62416	lys-2	-1.49061	1
Q21122	pfkb-1.2	-1.22563	1
O45083		-1.07925	1
Q9XUD8		-3.211	1
O01918	bra-2	1.03448	1
Q5XXC0;Q18832	cdr-3	-1.05467	1
P91544		1.72612	1
Q94241	sec-22	-1.10356	1
Q9GUE9		1.09945	1
Q95Q93		-0.898086	1
O45944	Y45F10C.4	1.10765	1
G5EEU1	nbet-1	-0.813227	1
Q9XUJ5;Q9U2C8		1.26451	1
Q23069	moc-2	-0.749291	1
G5EF01	tbb-6	1.08039	1
P54815	mspn-1	-0.698582	1
A5Z2U7		-1.07052	1
Q19949	aqp-1	1.40722	1
Q8ITX4;Q3LFM3	clec-67	1.04747	1
V6CLA8;B7FAS8;Q7YTU4	ero-1	-1.27009	1
H2L0B6;Q21956		1.18018	1
Q9BL66;H2KZK9		-0.987986	1
Q8MQB5;P90762	rmd-2	1.1989	1
H2KZL1;Q9UA61;H2KZL0		0.962669	1
V6CLP9;Q9N5V4		-0.832397	1
O16331	catp-3	-1.09288	1
Q9N574;G5EGT6;A0A2C9C313;I2HAA9;I2HAA8;Q9U1R5	cyp-31a3;cyp-31a2;cyp-31a5;cyp-42a1	1.0774	1
A5Z2W7;O45637		1.00006	1
G5EDF7	sek-1	-0.94567	1
O17274	lgc-34	-1.16941	1
Q9N5S7		1.02594	1
Q86G91	flp-33	0.94074	1
Q23457	rbx-1	1.17156	1
Q22888	ife-4	1.08391	1
A0A4V0IIR6		0.881271	1
Q23359;Q9XV46	oma-2;moe-3	-2.98133	1
Q336L1		-1.39087	1
B2D6L8		-0.929326	1
Q17525	tes-1	1.03809	1
Q22938		-0.669508	1
Q86S81;Q9N5D7	lron-8	0.826557	1
Q9U225		0.778471	1
Q20327;Q22969	grl-4	1.77875	1
O17726		1.40203	1
Q22257	hcp-2	0.752356	1
G5EFS1	ikb-1	0.979867	1
H2L2J0		-0.918198	1
Q95YE7		-0.74802	1
Q19970	clec-180	1.87661	1
Q18196		-0.966434	1
O02207	oxa-1	-0.61165	1
B7WN91;Q21524		1.20796	1
Q19568		0.588598	1
Q8WSN8		-0.928212	1
Q7YX96		-0.846556	1
Q17510;Q966G0	rmd-3;rmd-6	1.24143	1
Q21589		0.863112	1
G5EF72;Q7KPV0;V6CL61	gsa-1	0.641465	1
G5EBG1		1.19769	1
A0A131MB92;A0A131MBB2;Q18916	acs-22	1.10675	1
Q93839		-0.947822	1
Q9XXJ0	Y17G7B.4	-1.69078	1
P91270		0.930997	1
Q11099	snet-1	1.23818	1
P34345	gsto-1	-0.855746	1
A0A5E4LWN1;A0A5E4M2N5;A0A5E4LZT0;A0A5E4LX00;H2KZS4;H2KZS5		0.780907	1
Q18031	nnt-1	1.05335	1
Q1XFY2;Q9TZM9	tag-343	-1.66018	1
Q19983	tsp-8	0.86236	1
G5EG23	nspd-6	0.663798	1
Q18187		0.861841	1
O45006;Q9XWW4;Q9XW39;Q22524		0.873305	1
A0A5E4LWX4;Q95PV5;Q95PV6;A0A5E4M3Q4;Q95PV3	syd-9	1.08868	1
O61874;A0A0K3AVF2	dod-19	-0.773152	1
Q23523	mdt-4	-0.83517	1
Q23268;Q23273;H9G2Y9;G5EDJ7		0.683082	1
Q9TXZ9	ykt-6	0.615117	1
P34434	F44E2.4	-0.976593	1
F5GUC7;Q19553		0.606427	1
Q23338	fkb-4	0.915318	1
B3WFX4;O17583	lin-10	0.810548	1
P91454	dnj-21	-0.721672	1
H1ZUX7		-0.733581	1
P91017	hpo-32	-0.597541	1
Q21986	R13F6.10	0.576329	#N/A
Q09657		-0.51349	#N/A
Q19722	nrs-1	-0.548322	#N/A
O44480	rpl-20	-0.401253	#N/A
Q9BL83	vps-4	-0.563757	#N/A
G1K0W3;G1K0W4;Q0PJA9;G5EGP5;G5ECF9;Q09EF4;G5EC55;G5EC95;G5ECZ8;G1K0W2	mpz-1	-0.511899	#N/A
O76743	glh-4	0.571785	#N/A
O45946	rpl-18	-0.565248	#N/A
Q19537	rpa-1	-0.470107	#N/A
Q9XWV3	arx-5	-0.570987	#N/A
Q95XN6	lsm-6	-0.415181	#N/A
Q19375	iws-1	-0.43224	#N/A
Q9XW03		-0.519915	#N/A
Q21265	tag-225	0.391853	#N/A
P43510	cpr-6	0.572706	#N/A
G5EFP2;G5EDL9;A0A679L8N1		0.403461	#N/A
G5EES9	txl-1	0.527214	#N/A
P91130		0.538023	#N/A
W6E8Z9;Q20655;Q21539	ftt-2	-0.425447	#N/A
O17891		0.546385	#N/A
A0A2X0T496;P21137	kin-1	-0.470467	#N/A
O44159		0.54522	#N/A
Q21732		-0.513954	#N/A
O16458	vps-60	0.486916	#N/A
P30627	glb-1	-0.568981	#N/A
Q94272	fah-1	0.434856	#N/A
Q18621		0.522804	#N/A
Q9U2T9;A0A0K3AS36;E6N0W0;A0A0K3AUH0;E6N0W1;A0A0K3ARL5	itsn-1	0.533973	#N/A
O02639	rpl-19	-0.361037	#N/A
H9G2Y7;P34885	pkc-1	0.574118	#N/A
P48152	rps-3	-0.326398	#N/A
Q22054	rps-16	-0.421861	#N/A
P55956	asp-3	0.442283	#N/A
G8JY03;Q20875;Q9TX84	ddx-15;F56D2.6	0.388567	#N/A
P49191	elo-3	-0.391928	#N/A
Q9XUT9		0.389663	#N/A
Q27389	rpl-16	-0.574814	#N/A
G5EFH8;H9G2P9;Q9N4K2	cbs-1	-0.36843	#N/A
Q21525		-0.346047	#N/A
Q18965	eat-3	0.518668	#N/A
Q20588	F49C12.11	-0.570476	#N/A
Q07749	unc-60	-0.53614	#N/A
Q19972;A0A1B4Z3W4	cec-4	-0.405143	#N/A
K8ESC5	atg-4.1	0.444793	#N/A
P49594	fem-2	-0.551717	#N/A
O17695	hda-1	-0.483444	#N/A
G8JYG1;Q9U757	nxt-1	0.516322	#N/A
Q22347;Q21243	acdh-10	0.33565	#N/A
Q23223	mtr-4	0.512226	#N/A
Q20228	rps-9	-0.520984	#N/A
Q9UAY9	rpac-40	0.569568	#N/A
Q19302		-0.404979	#N/A
K8ESM2		0.444904	#N/A
Q19782	ifd-2	0.368445	#N/A
Q8WQD8;Q21614	cah-4	0.420775	#N/A
Q18572		-0.523499	#N/A
O01592;O16282	cysl-3	0.419671	#N/A
Q9XVF7	rpl-8	-0.384346	#N/A
O45819	gyg-2	0.478906	#N/A
Q95XN3;A0A0K3AQU9	tln-1	-0.556844	#N/A
P34528	K12H4.7	-0.412256	#N/A
P34438	F44E2.8	0.408888	#N/A
A0A1Q2U2F4		-0.523545	#N/A
Q27GQ5;Q20584;Q27GQ6		0.486879	#N/A
Q9U1Q5		0.536186	#N/A
Q18947		0.515173	#N/A
Q9NAI7		-0.54791	#N/A
Q9XVE9	rpl-14	-0.311048	#N/A
O17586	pas-1	-0.33784	#N/A
Q9U2F2	cpt-1	0.564692	#N/A
O45060		0.321319	#N/A
P45968	cec-3	-0.502357	#N/A
Q20277	fipr-21	-0.464172	#N/A
Q20779	tag-174	-0.580662	#N/A
O62289	ttr-51	0.56384	#N/A
Q10051	prp-19	-0.301789	#N/A
O02238;H2L2J6;H2L2J5	pqn-27	-0.497464	#N/A
Q18038	let-716	-0.470864	#N/A
Q02335	ZK370.8	-0.520851	#N/A
A0A0K3ASH2;O16264	F40A3.3	0.342186	#N/A
Q17935;Q17936;Q2XMZ9		-0.362748	#N/A
Q95XR6		0.455125	#N/A
Q21882	R09H10.3	0.5321	#N/A
P34631	ubxn-4	0.488172	#N/A
Q7JMB8;D5MCR4;D5MCQ1;D5MCQ7;D5MCR3	sup-26	-0.314789	#N/A
P42168;Q20471	kin-19	0.345175	#N/A
Q18685	unc-112	-0.327124	#N/A
O01542	cpn-3	-0.258037	#N/A
Q20224	lbp-2	0.35717	#N/A
Q21224;G5ED25;A0A061ACY0	ath-1	0.45602	#N/A
Q20306	abcf-3	-0.518728	#N/A
Q95ZR6		-0.424919	#N/A
Q23597		-0.479765	#N/A
Q20384;Q86RT3;Q8MQ51	nucb-1	0.293108	#N/A
Q9BIB7;H2KZN0	hrpf-1	-0.345175	#N/A
O17861	F37H8.5	0.380874	#N/A
Q9TXU7	eif-1.a	0.427336	#N/A
G5EDQ4;G5EDV5;Q9U9K7;G5EF89;G5EGA4	cle-1	-0.550507	#N/A
Q8MXD9		-0.407619	#N/A
P46769	rps-0	-0.447048	#N/A
Q23227;A0A3B1E3U1		0.437889	#N/A
A0A061AL89;A0A061AJK8;Q21920	R11A8.7	-0.578163	#N/A
P52713;Q7JMI1	alh-8	0.304792	#N/A
C5VUK2;Q95PZ0	csn-6	-0.326653	#N/A
P34308	clp-1	0.325622	#N/A
Q9XU13	sca-1	0.486246	#N/A
Q9N3X2	rps-4	-0.318118	#N/A
Q22336	spp-3	0.453149	#N/A
G5EF83		0.546032	#N/A
Q94246	gfi-1	0.521401	#N/A
Q19087;A0A2K5ATU7	F01F1.9	-0.396238	#N/A
O02056	rpl-4	-0.281005	#N/A
Q9BIF4	ehs-1	-0.312374	#N/A
Q9XXI9	mcm-2	-0.350532	#N/A
Q18964;A0A5S9MNB4	wdfy-2	0.458043	#N/A
P48162	rpl-25.1	-0.332725	#N/A
O76387	C24G6.8	-0.577818	#N/A
Q21774	R06C7.5	-0.424325	#N/A
Q966C6	rpl-7A	-0.358079	#N/A
G5EFS5;Q9N5T2		0.553473	#N/A
P34383	far-2	0.293261	#N/A
Q22993	pmt-2	0.295062	#N/A
Q9N590	pfkb-1.1	-0.296461	#N/A
Q95QQ4;Q7JNV5;Q95QQ5	atic-1	0.321115	#N/A
G5EGH7	lon-8	0.390651	#N/A
Q09EE7;Q94392	nsf-1	-0.484576	#N/A
P52716	F32A5.3	0.476128	#N/A
Q95YB2	acdh-9	0.307261	#N/A
P04255;Q27894;Q27876;Q27484	his-11;his-4;his-48;his-41	-0.30248	#N/A
D7SFQ6;D7SFQ5;G5EDJ6;A0A486WXP9	dnj-25	0.415522	#N/A
O02089	msra-1	0.266768	#N/A
O17352	aagr-4	-0.421956	#N/A
Q23179		0.407774	#N/A
G5EG18	crn-2	0.47042	#N/A
Q21443	lmn-1	-0.269066	#N/A
Q20829	aman-1	0.448558	#N/A
P43508	cpr-4	-0.427968	#N/A
H2L297;Q0G828		-0.551591	#N/A
G5EGL2;G2HK05		-0.371133	#N/A
Q17475		-0.50615	#N/A
Q9N303;A0A218NGS4	deps-1	0.515141	#N/A
H2L0J4;O16725;Q94245		-0.437361	#N/A
P34689	glh-1	0.345506	#N/A
P91001	csn-5	-0.377266	#N/A
G5EEK8;A8WI68	sca-1	0.297723	#N/A
I7FW40;Q93874;P92149	rab-14	0.578415	#N/A
Q9TXI4;A0A061AJJ5		0.273275	#N/A
A0A0K3ASH9;A0A0K3AYC5;A0A0K3AVD4;A0A0K3AT32;A0A0K3ASI0;A0A0K3AW37		-0.435695	#N/A
Q9GZH2	ruvb-2	-0.274992	#N/A
P91997		0.355402	#N/A
A0A4V0IK01;A0A4V0ILL2;G5ED27;G5EG33;G5EDG4;A4UVK0	him-4	0.25097	#N/A
Q18577		0.360078	#N/A
P90847		0.433332	#N/A
O02141		-0.544338	#N/A
Q965K3;H2KZK7	dpf-3	0.318594	#N/A
Q18967	eif-3.F	-0.298784	#N/A
Q19063		0.342531	#N/A
C8JQS2;O45307	ddo-1	0.382853	#N/A
Q93425	mrps-5	0.496833	#N/A
Q21021;Q86G90	npp-9	0.275939	#N/A
O62198;O45901		-0.370995	#N/A
Q21109	K02A11.3	-0.559942	#N/A
Q9N4U1		0.51732	#N/A
Q86NI2;H2KYI5		0.443264	#N/A
P10984	act-2	-0.469951	#N/A
O17040	hpo-8	0.579007	#N/A
P48154	rps-1	-0.30687	#N/A
Q17703;O17795	stdh-1;stdh-2	0.346959	#N/A
Q10943	arf-1.2	-0.459906	#N/A
Q9N5B7;G5ECC3;Q7KFZ3;A0A2C9C3S7;A0A2C9C3Z4;G5EEU7;Q8WSP1;G5EFP1	rme-1	-0.27438	#N/A
Q9XX57	dct-16	0.365262	#N/A
Q21233;Q8MQ11	nuo-4	-0.363616	#N/A
Q8MQG6		0.309309	#N/A
I7FW36;Q22782	rab-6.2	-0.522818	#N/A
O17833;G5EEA4;G5EDJ5;G5EF39;A0A0K3ATK8;A0A0K3AQM0;Q3S1I9;A0A0K3AQP4	lim-9	0.495792	#N/A
Q7JPE4	tat-4	0.45034	#N/A
Q067X2		0.36301	#N/A
B1PEX0;P24896;G4XR36;G4XR25;B1PEY2	ND5;nd5	0.559995	#N/A
Q9BL94		0.408793	#N/A
O17685		0.415122	#N/A
Q93761	F53C11.3	-0.377991	#N/A
Q9NA74		-0.292761	#N/A
Q9BL61		-0.279071	#N/A
Q9BKP8		0.317851	#N/A
Q6A573		0.333953	#N/A
Q3Y400	glrx-22	0.291393	#N/A
G5EET8	pud-1.2	0.38454	#N/A
G5EDZ9	cpi-1	0.498518	#N/A
O16215;O76410;Q9TXX0		-0.458023	#N/A
Q8MNY0	ubh-2	-0.48086	#N/A
Q9XW37		0.41254	#N/A
P34388	mrps-9	-0.325199	#N/A
G5EFI4	lec-5	-0.252983	#N/A
P34392	F09G8.7	-0.56112	#N/A
Q86NH9	ttr-41	0.439189	#N/A
P34676	pcp-5	0.358948	#N/A
Q9XVP0	rps-15	0.255571	#N/A
Q18453	rsd-3	0.385155	#N/A
O01816	cytb-5.2	0.511641	#N/A
Q19200;G8JY63;Q19958	sto-1	-0.384312	#N/A
A0A486WXI6;A0A486WTI5;A0A486WWI5;Q9XWU8	epg-3	0.313732	#N/A
O01685;Q86GU3		0.25741	#N/A
O62512		0.378358	#N/A
Q8MXT6	col-106	-0.345188	#N/A
A5JYX5	dhs-3	0.403437	#N/A
G5EFM4;G5EFK7;G5ECG8;G5EFW2;G5ECP9;G5EEC4;G5EEC3;Q86NF9;Q86NF8;Q965L0	vab-10	-0.248419	#N/A
Q9XXN0;B1V8I7	pus-1	-0.445904	#N/A
Q09293	mel-47	-0.426587	#N/A
E1B6Q7		0.466603	#N/A
G5EC91	dpy-11	0.340532	#N/A
Q17740	ain-1	0.309784	#N/A
Q9XXF9;D3NQ99		-0.318727	#N/A
Q9N5Y2	art-1	0.416727	#N/A
O45783		-0.346944	#N/A
G8JY31;Q21268	K07C11.7	-0.522334	#N/A
H2FLK8;H2FLL1;G5EEF0;A0A486WVH0;A0A486WUR9;A0A486WXP6;H2FLK3;H2FLK5;G5EFU3	lea-1	0.22127	#N/A
Q9BPN6	mrpl-15	0.541865	#N/A
Q9XVL7;Q9XVM0	letm-1	-0.45411	#N/A
Q9NAF9	pinn-4	0.29142	#N/A
P90994;O16228	djr-1.1	0.460949	#N/A
P47991	rpl-6	-0.217129	#N/A
O62432	dpy-4	0.392581	#N/A
G5EF53	swsn-4	-0.426184	#N/A
P91128	rpl-13	-0.225709	#N/A
Q17512		-0.319987	#N/A
Q7Z1P7;Q21850		0.355805	#N/A
I7F488;Q95QV3;Q94986	rab-3	0.327273	#N/A
Q18227;D3KFR7	hint-3	0.488651	#N/A
Q93619	tag-173	-0.332666	#N/A
O18089		0.409222	#N/A
Q23655	nlt-1	0.274902	#N/A
O02637	cah-6	0.483637	#N/A
Q23680	vha-9	0.446206	#N/A
Q20025	pfn-2	0.35813	#N/A
Q22641;D5MCR9	lpd-9	0.561986	#N/A
H2L056	ubxn-3	-0.401618	#N/A
G5EDJ2;B1PEX6;P24890;G4XR30	CYTB;ctb-1	0.377249	#N/A
P90992	misc-1	-0.351798	#N/A
Q95QL3		0.413753	#N/A
Q20576	pqn-39	0.434227	#N/A
O45577	cpf-2	-0.444799	#N/A
P91914	rpl-27	-0.326207	#N/A
Q22501;A0A061AE05	pps-1	-0.48078	#N/A
Q22508	tag-18	-0.428925	#N/A
P34575	cts-1	-0.23137	#N/A
Q19211		-0.260624	#N/A
Q95PZ1		-0.574239	#N/A
Q19724	nduf-6	0.430865	#N/A
O17345	ttr-6	0.426276	#N/A
A0A2K5ATU5;Q09285;A0A2K5ATV3;A0A2K5ATU1	C56G2.1/C56G2.2	-0.317815	#N/A
Q19420	ttx-7	-0.364884	#N/A
G5EFC4		-0.531494	#N/A
Q21884		0.294954	#N/A
Q17348	snr-1	-0.356409	#N/A
P34662	rpl-35	-0.299574	#N/A
Q20164	hsp-12.3	0.328996	#N/A
Q19554	abcf-1	-0.216533	#N/A
Q27488	pas-2	0.289352	#N/A
Q19873	wdr-46	0.412387	#N/A
Q1XFY9	rps-24	-0.22457	#N/A
Q95Y93	ttr-8	0.488081	#N/A
Q09510	mlc-4	0.349501	#N/A
Q86D21;P52709	tars-1;trs-1	-0.289837	#N/A
Q20496;Q9TY60	rhi-1;CeRhoGDI	0.434912	#N/A
O62216		-0.352888	#N/A
Q17335	H24K24.3	0.214904	#N/A
Q9XTY9	vha-20	0.335312	#N/A
P91240	F08D12.1	-0.361296	#N/A
Q86B36;Q9GYS8	fars-1	-0.401868	#N/A
Q86CZ7;A0A061AE99;A0A061AD47;H2L2L1;O18221	tag-273	0.285571	#N/A
Q9BKU3		-0.238403	#N/A
Q21336		-0.330492	#N/A
Q9NAB4	gst-26	0.412099	#N/A
G3MU80;G3MU83;N1NSE3;N1NSD8;G3MU81;O45624;G3MU79;N1NVB4;G3MU82;O45623;N1NTD2;N1NTI7;N1NTJ2;N1NV07;N1NTD8;Q7JKC3	math-33;usp-7	-0.295847	#N/A
O62431;D3YT95;D3YT96;I2HAI0	ers-1;qars-1	-0.397923	#N/A
P90861	phip-1	0.303184	#N/A
Q17602	npp-14	0.507118	#N/A
G5EGS6;P24894	COX2;cox-2	0.288884	#N/A
P90897	rde-12	-0.355323	#N/A
O44871	clec-150	-0.284221	#N/A
O17214	fum-1	0.218882	#N/A
A0A0K3AUJ9		0.217999	#N/A
Q18315		0.307247	#N/A
Q09984		0.321973	#N/A
O45012	nol-5	-0.385934	#N/A
P91859		0.282626	#N/A
B2D6P1	rmd-2	0.248705	#N/A
G5EC22;Q9XUD6		0.49656	#N/A
P49181	rpl-36	-0.234591	#N/A
P91283;Q7JNG1	atp-3	-0.316254	#N/A
P53489	arx-2	-0.327926	#N/A
O44730	zig-7	0.346333	#N/A
Q11073	B0416.5	-0.346334	#N/A
O76371	rpt-5	0.292106	#N/A
O45679	cysl-2	0.301241	#N/A
Q86S24;Q5TKA9;O61980	unc-23	0.46907	#N/A
Q23068;A0A0K3AVX4		0.393911	#N/A
P90916	lin-53	-0.254037	#N/A
Q93576	ndk-1	-0.194465	#N/A
Q9XWW1	Y37D8A.10	0.336606	#N/A
Q1NZ17;A5Z2T8;Q1NZ18;Q22015		-0.368489	#N/A
D2KT99;G5EGU9;Q565A8;B2D6L4	szy-20	-0.257327	#N/A
Q8IAA5		-0.483911	#N/A
G5EC87		-0.323486	#N/A
G5EGK1;A0A0K3ATT6;G4S9F5;W6SBK6;A0A0K3AUD9	tln-1	-0.251012	#N/A
G5EDQ2	hmg-12	-0.236965	#N/A
H2KYQ2;Q17921;H2KYQ3		-0.537212	#N/A
P91306	cey-2	0.230759	#N/A
Q9BL07	Y54F10AM.8	-0.283242	#N/A
P90732	clec-41	-0.527067	#N/A
P91910;Q20221;Q19490	mec-12	-0.441902	#N/A
O01802	rpl-7	-0.409887	#N/A
H2L045;Q9BKS8	tag-163	-0.41925	#N/A
O76687		0.449891	#N/A
G5ECR0		0.250455	#N/A
G5EEK9	vha-5	0.280473	#N/A
O61742	rpn-10	0.359214	#N/A
G5ED33;A0A4V0IJW4;A0A061ACP8;A0A4V6M3U0;Q7YTG1;O18250;A0A061ACM2;A0A061ADW6;G5EFE0;Q7YTG2;A0A061AJ42;A0A061AKT4	eps-8	-0.495967	#N/A
Q9TZ69	ubc-20	0.23923	#N/A
Q09217;G8JXY3	B0495.8	-0.495733	#N/A
O01991	efk-1	-0.494498	#N/A
P90983	rps-29	-0.489791	#N/A
Q17522	valv-1	0.434306	#N/A
P91408	T01B11.2	-0.546678	#N/A
O17694	ril-1	-0.450873	#N/A
Q9GYF1	unc-27	0.340176	#N/A
B3WFW9;C7FZU5		0.26876	#N/A
Q10121	C23G10.2	0.276658	#N/A
O62246	cope-1	0.408574	#N/A
O17893		0.531465	#N/A
Q5WRN3	M142.8	0.440299	#N/A
O45110;U4PFC3	mrpl-2	0.364254	#N/A
Q23451	rad-23	0.240331	#N/A
Q22396	nas-20	0.558139	#N/A
P62784	his-1	-0.32991	#N/A
O02106	mlt-8	-0.357724	#N/A
Q9N3T5	spg-7	-0.304186	#N/A
Q9N4P9	exos-4.2	0.313541	#N/A
O45757		-0.315668	#N/A
Q93459	F10G8.6	0.255787	#N/A
O61741		-0.311102	#N/A
Q5FC71;A7LPG5;Q9NL51	klp-17	0.220786	#N/A
P42170	rnr-2	-0.449729	#N/A
Q09629	ZK673.2	0.387006	#N/A
G5EFQ8;G5EC16	smn-1	-0.256801	#N/A
P91390	ostd-1	0.392616	#N/A
O61522		-0.396097	#N/A
Q9XWG2		0.398746	#N/A
P91430	uba-5	0.434566	#N/A
Q304E5;Q9TZQ3	pgl-1	0.26435	#N/A
Q9NAE2	Y51H4A.7	0.36391	#N/A
G5EFB5	cpn-1	0.257763	#N/A
Q965S0	rpb-9	0.44772	#N/A
Q9GPA1		0.352276	#N/A
Q9U2Q9	gsk-3	0.295886	#N/A
Q21554	ddb-1	0.457928	#N/A
O02365	ifa-2	0.226184	#N/A
Q17557	sco-1	-0.52706	#N/A
Q9XX15	Y39A1A.14	0.469667	#N/A
Q9U1X9	rla-2	0.255045	#N/A
Q5CCJ2;Q9N5N9;Q5CCJ3		-0.567915	#N/A
Q18409	rsp-6	-0.406403	#N/A
G5ECY0;Q9TX86	dlg-1	-0.30334	#N/A
Q17489;A0A0K3AV67;G5EBP2;A0A0K3ARN3;G5EG60	unc-44	0.294553	#N/A
Q23312	rps-7	-0.197244	#N/A
Q4R148		0.487658	#N/A
Q9N4N4	swsn-6	0.369435	#N/A
Q17410;E5QCG5;E5QCG6	lin-24	-0.55672	#N/A
Q19584;Q9U3I6	ufd-1	0.291994	#N/A
P51404	rps-13	-0.219276	#N/A
P91398	cey-3	0.252243	#N/A
Q9XWT3		0.417095	#N/A
Q22065		-0.331925	#N/A
Q09497	rsu-1	0.273546	#N/A
G5EFX8;Q0PDJ7	ntl-3	0.536099	#N/A
Q19093		-0.447521	#N/A
O18650	rps-19	-0.22942	#N/A
G3MU38;Q18785;D6R8W7	mif-2	0.417897	#N/A
Q03577	drs-1	-0.314864	#N/A
O01789	him-1	-0.566514	#N/A
G4S034;Q21408	spc-1	-0.224555	#N/A
P52009	cyn-1	0.194452	#N/A
Q9NAH7	aakb-2	0.377602	#N/A
Q20753		0.584889	#N/A
P91079;A0A0K3ARH7	sptl-1	0.261773	#N/A
V6CLN2;Q17745	trxr-1	-0.463666	#N/A
P51403	rps-2	-0.329338	#N/A
D9PTN8;B7FAR9;Q8I4D3		-0.262644	#N/A
Q18782;A0A5K1ICF1		0.445066	#N/A
B1V8A0	unc-57	0.265688	#N/A
Q10050		0.48663	#N/A
Q22169	trap-2	0.305373	#N/A
Q22972	asp-13	-0.305902	#N/A
A0A3P6PAV3;A0A3P6NI91;A0A3P6N624;A0A3P6PCP8		-0.37714	#N/A
O01761;A0A2C9C2S8;A0A2C9C330;A0A2C9C2V5;A0A2C9C332;A0A2C9C2W9;A0A2C9C2V3	unc-89	-0.314115	#N/A
Q93758	swan-1	-0.2464	#N/A
G5EDY2	wars-1	0.232225	#N/A
Q27539	clpp-1	0.350509	#N/A
Q9GUP2;U4PBJ5;U4PRN6;U4PBX5;U4PMD1;U4PES6;U4PBK1;U4PBY0	eel-1	0.288165	#N/A
Q17449	faah-1	0.542888	#N/A
O45812;P90969		0.325161	#N/A
Q9XWC2	Y73F4A.1	0.408244	#N/A
P34669	ZK686.3	-0.280908	#N/A
Q18983;O45608		0.527456	#N/A
Q20603;J7RNK2;Q18543	scl-2	0.40168	#N/A
Q93615	F27D4.1	0.213222	#N/A
Q20206	rps-11	-0.179131	#N/A
Q966L9	glh-2	0.301888	#N/A
Q9BL64		0.479422	#N/A
Q9U2D9	gsy-1	0.224151	#N/A
Q9NAH6	rsks-1	-0.231242	#N/A
O17388	tag-123	0.422386	#N/A
O18239;G3MU88	sec-61	-0.319487	#N/A
Q27GU2;Q20222	lbp-3	-0.191827	#N/A
P35129	let-70	-0.407461	#N/A
G5EDZ2	umps-1	-0.420876	#N/A
Q564Q1	gale-1	0.335807	#N/A
P52879	rer-1	-0.409892	#N/A
O17919	K01G5.5	-0.312564	#N/A
Q9UAV5	mdh-1	0.180993	#N/A
Q18678	srs-2	-0.201985	#N/A
Q9U332	rpl-31	-0.252478	#N/A
Q22020		-0.408873	#N/A
K8F7V7		-0.282663	#N/A
Q20615	dod-23	0.314963	#N/A
Q9XVU5		-0.271898	#N/A
Q9U2U0;A0A0K3AXF6	uaf-2	-0.236274	#N/A
P90868	pbs-7	-0.252642	#N/A
Q9BL39	swsn-3	-0.319988	#N/A
O02109		-0.57265	#N/A
B3GWB9;L8E6W6;L8E917;O01258	vps-26	-0.436721	#N/A
Q22792		-0.576644	#N/A
Q19818	nhl-2	-0.335241	#N/A
Q9Y041	hgo-1	0.260996	#N/A
G5EE67	skr-3	0.279147	#N/A
Q9NAB3;Q9NAA9	gst-27	0.207319	#N/A
Q9NES8;E0R7L7	pph-5	0.245679	#N/A
P34696;Q21062;P06582;V6CLQ2	hsp-16.1;hsp-16.2	0.245995	#N/A
Q20589;X5LX67		0.26508	#N/A
Q8MNS6;Q20352	alh-11	0.416779	#N/A
Q09248	dnc-2	-0.251684	#N/A
Q05036	C30C11.4	-0.26392	#N/A
O16305;A0A0K3AVX0	cmd-1	0.272342	#N/A
P49391	mrps-14	-0.409746	#N/A
Q18645		0.381064	#N/A
H2KYQ5	gyg-1	0.186513	#N/A
Q7K6X4	npp-16	0.278116	#N/A
Q04907	mrpl-32	0.399512	#N/A
Q19864	cpf-1	-0.366318	#N/A
Q965W3;A0A0K3AT05	comt-3	0.397681	#N/A
O01460		0.456936	#N/A
P19625	mlc-1	0.295887	#N/A
Q9NAN1	uba-2	0.454558	#N/A
O17157;A0A0K3AQY8;A0A0K3AUI3		-0.42278	#N/A
Q22390		-0.409188	#N/A
Q21601	mrps-34	-0.404096	#N/A
Q21926	irs-1	-0.387934	#N/A
A7LPF3;Q20364		-0.345204	#N/A
O76630	emc-2	-0.252042	#N/A
O62102	pbs-2	-0.251868	#N/A
Q9U2M4	Y38F1A.6	0.227464	#N/A
Q9N357		0.437813	#N/A
P34466;Q9TYW0	clu-1	-0.308164	#N/A
P91491		-0.289653	#N/A
P52715	F13D12.6	-0.398285	#N/A
G5EF32;Q6R020;Q86S16;Q9Y060	npa-1	0.237175	#N/A
Q8ITV7;Q8ITV6		0.236054	#N/A
Q09979	dhs-6	-0.332756	#N/A
Q18758;Q9TZA0	klo-1	0.521636	#N/A
Q20760		-0.376501	#N/A
Q2HQL8		0.493686	#N/A
Q27493	rpoa-2	-0.449721	#N/A
Q3V5J3;H2L0S5		-0.386898	#N/A
Q21502	mep-1	-0.360036	#N/A
Q95XX1	Y54G2A.17	-0.452038	#N/A
P34339	egl-45	-0.285541	#N/A
G5EFG3;B4E3X6	spds-1	0.463302	#N/A
Q95XP5;O76832;U4PMD6	mca-3	0.332801	#N/A
Q21285	dao-3	0.370651	#N/A
Q94045	T13F2.2	0.380778	#N/A
O18307		0.363054	#N/A
U4PC90;U4PMN2;U4PBW0;U4PF39;Q3V5K0;Q8TA58;U4PRY7	plx-1	-0.397284	#N/A
Q9XTT3	scav-3	0.482058	#N/A
Q9N5F6		0.236079	#N/A
O45599	cbd-1	-0.461553	#N/A
O01814	lbp-5	0.272959	#N/A
O01479	unc-94	0.387903	#N/A
Q5CZ47;Q21453		-0.457389	#N/A
E1B6R3;P34445;D1MN62;E1B6R4;E1B6R5	F54C8.7	0.498365	#N/A
G4SPY0;G4SPY1		0.262613	#N/A
Q17832		-0.169225	#N/A
O45713		0.330395	#N/A
P53589	C50F7.4	0.178948	#N/A
Q9N4I3		-0.205111	#N/A
Q18803	asg-2	-0.29563	#N/A
G5ECA7		0.404638	#N/A
Q21902	mcm-5	-0.267112	#N/A
P12845	myo-2	-0.190755	#N/A
Q9U2F6	vps-2	-0.440673	#N/A
Q21217;N1NVC4	gta-1	0.168643	#N/A
Q07085	F13H6.3	-0.555452	#N/A
A7LPI4;Q93616	lsy-22	0.548748	#N/A
V6CLE7;Q9TZD9	haf-4	-0.425693	#N/A
Q22135		-0.272112	#N/A
Q9XUE6	F52B11.2	-0.208581	#N/A
Q9XWM1	oig-2	-0.208711	#N/A
P34382	far-1	0.243491	#N/A
Q23647	hpo-40	0.323452	#N/A
Q9XU67;A0A061AJ27	rbd-1	-0.259027	#N/A
Q10664	mek-2	0.386507	#N/A
Q09517	let-767	-0.542961	#N/A
Q9N3H9		-0.550685	#N/A
O61815		-0.335169	#N/A
Q7YZW5	vem-1	0.534469	#N/A
U4PAZ9	ptrn-1	0.525907	#N/A
Q9GRZ2	prp-6	-0.332841	#N/A
G5ED01	inos-1	0.277897	#N/A
Q23490	mlt-7	0.378755	#N/A
Q9U3F8;Q20239;J7SA48	aagr-3	-0.168157	#N/A
Q9N3F0	Y54E10A.10	0.3407	#N/A
Q9U229;K8ESD4;Q9N5V9	wah-1;C51G7.5	-0.33308	#N/A
H2KZS3;H2KZS2;A0A5E4M3L3;A0A5E4LZC5		0.17647	#N/A
P52874;Q2EEP3	clpf-1	0.522751	#N/A
P34652;V6CLE5	cnx-1	0.32952	#N/A
Q09278	C45G9.5	0.407149	#N/A
Q9U315		0.367438	#N/A
Q09250	C16C10.4	-0.262327	#N/A
Q9U1S2;Q9N5W1;Q17322;I2HAF5	brp-1;C51G7.4;sta	0.455676	#N/A
Q17680		0.464626	#N/A
Q9TZ58		0.566852	#N/A
Q9N3B9	clec-83	0.382031	#N/A
Q9XWJ6;Q9XWJ5		-0.431992	#N/A
O02640	mdh-2	0.158958	#N/A
Q17543		0.464813	#N/A
Q22412;A0A061ACS6		-0.225943	#N/A
O62327;U4PB05	gpx-2	0.210441	#N/A
Q23614		0.365371	#N/A
Q93353	idhb-1	0.21396	#N/A
P48150	rps-14	-0.183845	#N/A
Q20363	sip-1	-0.216823	#N/A
Q21486	prp-3	-0.35375	#N/A
Q20950;Q18906;Q17324		-0.263572	#N/A
Q11176	unc-78	0.20238	#N/A
C0HLB4;C0HLB3		0.262422	#N/A
O44144	perm-4	0.267825	#N/A
P55326	F13E6.1	0.221423	#N/A
Q95ZQ3;Q22099	kars-1;krs-1	-0.226598	#N/A
Q7Z072	tnt-2	0.205613	#N/A
Q9GYQ6		0.457093	#N/A
Q95Y97	rpa-2	0.238594	#N/A
Q17378;G5EFG0	sel-1	-0.531393	#N/A
Q6BEV8;O45722		-0.567356	#N/A
P91134	adss-1	-0.271193	#N/A
Q23463;Q19070	eftu-2;eft-1	-0.217251	#N/A
G5EDM4	nrfl-1	0.181734	#N/A
G5EE42		0.244614	#N/A
G4S1A4;A0A078BPH9		-0.347435	#N/A
G5ECV9	alh-3	0.169419	#N/A
Q19891		-0.446704	#N/A
G5EDW1	adbp-1	0.324195	#N/A
I2HAJ2;Q9XWS4	rpl-30	-0.229724	#N/A
Q22918	C37C3.2	0.28821	#N/A
Q19749	F23B12.5	0.185082	#N/A
Q19660		-0.324263	#N/A
Q18246	rap-1	0.338679	#N/A
G5EBP5		-0.167669	#N/A
Q95XQ8;A0A061AL94	mcm-4	-0.273169	#N/A
O18224		0.250021	#N/A
Q9TYS3	ftn-2	-0.235138	#N/A
Q11189	mrps-17	0.201757	#N/A
Q09958	C18A3.3	-0.201671	#N/A
Q95QS3	mrps-26	0.22156	#N/A
F5GUG6;F5GUH2;F5GUG7;F5GUH1;F5GUG8;F5GUH0;F5GUG9		-0.563671	#N/A
Q8WQB3	apg-1	-0.239829	#N/A
G5EE46		0.290958	#N/A
E3W759;O17902		0.368297	#N/A
Q18136	cal-5	-0.423733	#N/A
G5EED5;X5M5X6;X5M914	scm-1	-0.468752	#N/A
Q9TYW1	vha-19	-0.318536	#N/A
A0A1N7SYQ6;Q18265	fust-1	0.418707	#N/A
O45551;D1MN85;P56570	ife-1	-0.363514	#N/A
O02323	lbp-7	0.280146	#N/A
O76365	tut-1	-0.486955	#N/A
Q95008	pas-5	0.154925	#N/A
Q9BKU4	phb-1	-0.233324	#N/A
Q18813		-0.576277	#N/A
Q95QL6		0.439654	#N/A
Q8IAA9;Q8IAA8	clp-4	0.492357	#N/A
P90731	acly-2	-0.518513	#N/A
O01869	rps-10	-0.178641	#N/A
G5EEN7		0.343137	#N/A
Q21624	cor-1	0.223763	#N/A
O01974	eif-3.H	-0.1738	#N/A
P34369	prp-8	0.268271	#N/A
H2KYP5;Q8I7I6		0.383208	#N/A
G5EE74	nud-1	0.239895	#N/A
Q20748	atad-3	-0.217847	#N/A
G5EFK4	arf-3	-0.195268	#N/A
Q20412	F44G4.2	-0.296891	#N/A
G3MU08;Q17424	trx-2	0.322619	#N/A
Q9GRZ1;Q9GRZ0	ebp-1;ebp-3	-0.176333	#N/A
Q22743	raga-1	-0.493724	#N/A
Q7JP52;Q20660	hsp-17	-0.194932	#N/A
U4PC73;Q95Y24;U4PBU4;U4PRX8		-0.203103	#N/A
Q69Z12	mlc-7	-0.288621	#N/A
G5EDV6;G5ECX8;A5Z2T4	istr-1	0.30497	#N/A
Q09442;Q17352	sap-49	0.370898	#N/A
Q7JMA9;Q18240	spr-2	0.173118	#N/A
F5GUF0;Q9XVK6	wve-1	-0.25665	#N/A
Q9U3L4		0.527201	#N/A
Q10901	glt-1	0.307107	#N/A
O16517	atp-4	0.184841	#N/A
Q9XTU6	snr-6	0.38663	#N/A
Q9XUP3	eif-3.K	0.343045	#N/A
Q9U239	Y56A3A.18	0.508676	#N/A
Q04457	ges-1	-0.457934	#N/A
Q95Y96		0.28009	#N/A
O44951		0.399867	#N/A
Q9U1W8;A0A061AIX6	lsm-3	-0.417814	#N/A
Q22647;A0A486WU22	scpl-4	-0.365537	#N/A
Q9N5M2	pdf-2	0.181373	#N/A
Q95Y72	dss-1	0.247335	#N/A
O16465		0.330371	#N/A
O45781	drr-2	0.48141	#N/A
Q17435	pfd-4	0.250899	#N/A
O45226	rpl-29	-0.404638	#N/A
P17330	gpd-3	0.158992	#N/A
Q22715;E3W732		0.430869	#N/A
Q5FC69;Q8MP09;Q9XX97	nkat-3	0.219684	#N/A
Q9XW38		0.42605	#N/A
G5EFS2	msi-1	-0.355955	#N/A
Q9XXU9	vha-11	-0.18831	#N/A
Q9XWC3	Y73F4A.2	-0.479075	#N/A
O62415	lys-1	-0.26403	#N/A
Q9N363	dcap-1	-0.247925	#N/A
Q18074		-0.253188	#N/A
Q20634		-0.370934	#N/A
Q17556;Q2L6W1		-0.244694	#N/A
O62244;Q5FC20	myo-6	-0.211397	#N/A
Q27371	mup-2	0.169751	#N/A
O45625;E9P8A3		-0.225948	#N/A
O44906	pck-1	0.17066	#N/A
P46502	rpt-3	0.171525	#N/A
Q95ZS5;O45574;REV__Q17912		-0.366454	#N/A
Q27535;P91251	ZC434.8	-0.242176	#N/A
Q9XW92	vha-13	0.144649	#N/A
Q18194	dnc-4	0.218239	#N/A
O62275	wago-4	0.570702	#N/A
Q9U3N5	C35C5.3	-0.421917	#N/A
Q8TA47		-0.229765	#N/A
Q21481	dhs-28	-0.225532	#N/A
G5EFL5	alp-1	0.164631	#N/A
Q17603	asfl-1	0.257248	#N/A
Q95XJ0		0.191896	#N/A
Q9XUT0	dbn-1	-0.211243	#N/A
P49632;P0CG71	ubq-2;ubq-1	-0.153533	#N/A
O76577;P41883	rpn-11	0.208595	#N/A
G5ECG7	dsc-4	-0.502708	#N/A
Q27487	ctl-2	0.179202	#N/A
U4PBU8;U4PMA7;Q95XD8	plst-1	0.226419	#N/A
P34328	hsp-12.2	0.207159	#N/A
Q27511	htz-1	-0.176438	#N/A
Q23280	ZC395.10	0.291712	#N/A
Q9N4B1;U4PMH7	clp-7	0.485983	#N/A
Q09237	C18H9.3/C18H9.2	-0.15086	#N/A
Q93315	cytb-5.1	0.36216	#N/A
Q17974		-0.578692	#N/A
Q27512;Q7JMT5	nex-2	-0.317523	#N/A
Q03575	ttr-5	0.374107	#N/A
O62515	ZK550.6	0.290586	#N/A
O61793		-0.232719	#N/A
Q8WQA8	rps-20	-0.200191	#N/A
P34446	pat-2	-0.474802	#N/A
I2HAG1;Q09581;Q95ZI4;Q8I4A4;Q8I4A5	lec-3	-0.294483	#N/A
Q21801	gana-1	0.367969	#N/A
G5EC31;Q86N72;G4RZC3;Q6A593	alh-6	-0.228208	#N/A
Q20546		-0.277787	#N/A
Q19289	ifb-1	0.158125	#N/A
O45904	lec-1	-0.156142	#N/A
P46554	B0285.4	-0.262157	#N/A
P91917;E2JL06	ola-1	0.154653	#N/A
O45069		-0.443413	#N/A
Q20948;A0A0K3ASR2;Q20947;A0A0K3AWB8	bet-2	-0.444637	#N/A
O02482	unc-37	0.253598	#N/A
Q18817	ben-1	-0.259531	#N/A
S6EZR2;D3YT14;S6FD20;D3YT13;S6F568;Q20456;C6KRJ0;B6VQ62	hum-4	-0.436135	#N/A
G5EGB3;A0A061ACG4	ragc-1	0.413114	#N/A
I7EVJ8;P34213;Q94144;Q94145;Q9BL44	rab-6.1	0.379276	#N/A
G5EFV4	hmg-1.1	-0.248732	#N/A
Q7JKP6	hsr-9	-0.170146	#N/A
A7DTF0	mrg-1	-0.325886	#N/A
Q9XVQ9	elo-2	0.474043	#N/A
P52814	rpl-39	-0.431953	#N/A
Q9XW41	snx-3	0.264548	#N/A
Q18310		-0.30835	#N/A
Q17339	gld-1	0.211693	#N/A
P34621	ZK1236.5	0.377885	#N/A
V6CJ04	bicd-1	-0.192477	#N/A
Q27527	enol-1	0.144736	#N/A
O62137		-0.408185	#N/A
Q6QUR0;O17365	SRP-2;srp-2	0.409521	#N/A
Q7JLZ9;Q22719		-0.208151	#N/A
Q8MXJ7;O16518;Q86S57;A0A486WWU7	alh-4	0.175146	#N/A
Q9XUW5	ddx-17	-0.218549	#N/A
Q9XUS6;Q69Z13;Q86D12;Q9XUS4;Q9XUS5;Q8WQE5		-0.20843	#N/A
Q19064		0.396603	#N/A
G5EBH7;H2L0I1	calu-1	0.254785	#N/A
D3YT56	mars-1	0.445814	#N/A
A0A0K3AUG7;A0A0K3AWT1;A0A0K3AUH3;A0A0K3AQX8;A0A0K3ATV6;A0A0K3ARG6;A0A0K3AWS8;A0A0K3AQX3;A0A0K3ATV3;A0A0K3ARG1;A0A0K3AWS4;A0A0K3AUG2;A0A0K3AQW8;A0A0K3ATV0;Q09228	egl-27	-0.169034	#N/A
Q22240		0.345114	#N/A
Q21053;A1X3T7	vps-35;F59G1.3	0.318035	#N/A
Q22619	T20H4.5	-0.491796	#N/A
H2KZD9;H2KZE0;Q20560		0.466872	#N/A
Q18493	C36A4.4	0.182439	#N/A
O17680	sams-1	-0.207332	#N/A
Q17490;Q17343;Q7JP86;Q17344;V6CLR6;Q5TYL6;Q17341;Q5TYL5;Q7JPJ9	unc-44	-0.156578	#N/A
G4SJZ3;Q8ITV5;H2L064		0.225208	#N/A
Q7Z2A5;Q21643	mop-25.1	-0.394366	#N/A
H2KYR1	vig-1	-0.195151	#N/A
H2KYJ5	mtch-1	-0.179558	#N/A
Q95XG6		0.322476	#N/A
Q23314	ZC434.4	-0.38431	#N/A
Q21228		0.233943	#N/A
Q9U2S6;D3NQB1	cyn-13	0.463351	#N/A
P35603	dpy-23	-0.500371	#N/A
O62277	dct-18	0.35862	#N/A
Q17427	gna-1	-0.453587	#N/A
P91177		0.377751	#N/A
Q9U2X0	prmt-1	-0.166123	#N/A
G5EDV3	cey-4	0.166373	#N/A
Q9TXR7;H2L085		-0.445394	#N/A
P47207	cct-2	-0.138354	#N/A
Q22968	gcst-1	0.198609	#N/A
O45525		-0.296014	#N/A
Q23191	puf-9	-0.35189	#N/A
G5EEH6	ivd-1	0.168503	#N/A
Q23604		0.365698	#N/A
A0A168H1X0;A0A164D380		0.263277	#N/A
O01804	got-2.1	0.216626	#N/A
Q9NEU5	Y39B6A.33	0.506488	#N/A
Q9N4E9	ppfr-4	0.224422	#N/A
P49197	rps-21	-0.154122	#N/A
Q20796		0.227427	#N/A
O62106	eif-6	-0.146219	#N/A
Q9U241		0.195873	#N/A
A0A2K5ATU0;Q18217	ula-1	0.29248	#N/A
Q21568	M28.5	-0.246823	#N/A
Q20959		-0.381535	#N/A
G5EGK8	let-92	0.24618	#N/A
G5EEL2;G5ECP2	plrg-1	-0.181627	#N/A
P34556;G5ECH7;Q65CM2;H2L0S6;H2L0S7;Q8I7M8	cdk-1	-0.414651	#N/A
Q9NAH3	teg-1	0.325922	#N/A
Q20199		0.394098	#N/A
Q9U1Q2;Q7K707;CON__Q3ZBD7	gpi-1	0.135193	#N/A
P52012	cyn-4	-0.494354	#N/A
Q1W0S5;P34436	F44E2.6	-0.523182	#N/A
A0A061ACL3;Q965I6;O76618	cars-1	-0.259858	#N/A
O44727	cpn-4	0.180956	#N/A
Q27249	lev-11	0.355491	#N/A
G5EBK3;G5EES2;G5EGU8	erm-1	-0.255849	#N/A
A5Z2V1;Q8I4J5;Q9XVN9;A5Z2V0	cids-2	-0.357979	#N/A
Q19642	czw-1	-0.280605	#N/A
Q22620;Q65ZK5	pars-1	-0.185656	#N/A
O01692	rps-17	-0.133516	#N/A
P52016	cyn-8	0.267393	#N/A
Q22139	sel-13	0.351017	#N/A
Q19978	best-14	0.481318	#N/A
P48156;V6CM07	rps-8	-0.13469	#N/A
H2L2A5;H2L2A6;H2L2A4;H2L2A1;H2L2A3;H2L2A0;H2L2A2;H2L296;H2L298;H2L299		0.287886	#N/A
Q9U1Z4;A4F319		-0.180107	#N/A
Q9N408	tim-8	-0.17084	#N/A
Q94360	nduf-7	-0.298372	#N/A
G5ECL3	prp-21	-0.175625	#N/A
P41988	cct-1	0.174873	#N/A
P50432	mel-32	-0.142833	#N/A
Q22623	mrpl-50	-0.291597	#N/A
O18180	mrpl-12	0.210501	#N/A
Q2XN18	spp-14	0.187357	#N/A
Q93565	tli-1	0.263842	#N/A
Q93805	ttr-31	0.414807	#N/A
O76449		-0.158808	#N/A
Q93636	hpo-34	-0.443449	#N/A
Q564V0;Q95QM9;A5Z2V7		0.450971	#N/A
O16294;A0A168H4W1	F32D1.5	-0.154036	#N/A
O44156	pas-6	-0.178915	#N/A
H2KYC5	ajm-1	0.220693	#N/A
P34594	ZC262.2	0.223283	#N/A
Q18806	rig-3	-0.476923	#N/A
Q9BKQ9		-0.13196	#N/A
Q23120	rsp-2	-0.241894	#N/A
Q9U1Q7;I2HAI1;A0A0K3AW63;D8FRP8;D8FRP9	emb-4	-0.500578	#N/A
Q2L6Y6;Q9Y1A0;Q9Y199		-0.257641	#N/A
B5BM32;Q9XVS7	nxf-1	0.209827	#N/A
Q9N5V3	imb-3	0.138412	#N/A
O02327	T23D8.3	0.24007	#N/A
P91856	F26H9.5	0.156159	#N/A
D0VWM8	tdp-1	0.306911	#N/A
Q21605;K8FE02;Q6A582;K8ERX1	zbp-1	0.221478	#N/A
Q20965		-0.218365	#N/A
Q9BIB8	imb-1	-0.256152	#N/A
Q9N3T8	msh-6	-0.518199	#N/A
O17373	pho-14	0.424239	#N/A
Q09568	F48E8.6	-0.471611	#N/A
P34496	mtss-1	0.168819	#N/A
O18240	rps-18	-0.145892	#N/A
O44955		-0.495407	#N/A
F5GUI0;O17883	strl-1	0.344542	#N/A
V5XY55;Q09543	paa-1	0.131335	#N/A
O01882;A0A486WXW2	acl-14	0.246308	#N/A
O44622		-0.289638	#N/A
G5ECZ2;G5EDI2;Q7JLB1;B5U8N2;Q23187	ret-1	-0.144455	#N/A
Q9UAT3;A0A0M7RFF6	mct-2	0.512784	#N/A
Q21541;A0A486WUL5		0.247624	#N/A
G5EEQ8		0.330451	#N/A
Q23121	rsp-1	-0.213336	#N/A
G5EC98	ctps-1	-0.358052	#N/A
P90860		0.242934	#N/A
Q9XTY7;B5BM47		-0.481371	#N/A
Q17569		-0.405929	#N/A
P51875;V6CLF2;V6CK09;Q21917;P28051	goa-1	-0.24596	#N/A
Q20898	ifet-1	0.257105	#N/A
A9D0C6		-0.22853	#N/A
Q19877	rps-23	0.165197	#N/A
H1ZUV6;O01824;G8JXZ7	F57C9.1	-0.493215	#N/A
O01314		0.276701	#N/A
A0A1N7SYR7;A0A1N7SYN9;G5EDD3;G5EFM3;Q86NF7	vab-10	-0.197477	#N/A
B5WWL2;U4PBM5		0.327078	#N/A
Q09584	rnp-7	0.345996	#N/A
B6EU49;P53014;G8JY79	mlc-3	0.138298	#N/A
Q10661	dpy-30	0.268949	#N/A
G5EFF7;O18672	ubql-1	-0.174192	#N/A
G5ECX9	cdr-2	0.357996	#N/A
P92005	cpz-2	0.475094	#N/A
Q95Y90	rpl-9	-0.219526	#N/A
G5EBF3	pud-2.1	0.290331	#N/A
Q19699	gfat-2	-0.367861	#N/A
Q9BKU8	moag-4	0.45696	#N/A
Q86FL8	spp-5	0.37493	#N/A
Q17568		-0.457617	#N/A
G5EEG8;G5EEP9;G5EBP4;G5EFD6	frm-1	-0.19588	#N/A
Q93379	gsr-1	-0.156498	#N/A
Q20060	smc-4	-0.208875	#N/A
G5EDF5	tufm-2	-0.327546	#N/A
A0A168H9Z7;H2L0N0;Q95ZK4;H2L0N1;O01619	unc-132	-0.278371	#N/A
Q19240;Q95QM5;O77133	unc-115	-0.219447	#N/A
Q9U3D6;Q93412	adr-1	0.482332	#N/A
G5EFY6	sec-31	0.463494	#N/A
Q27257	dif-1	0.513352	#N/A
Q18445;V6CLB6	cyn-12	-0.304948	#N/A
Q9U277;Q25AR8;Q8I4C9	unc-61	-0.344603	#N/A
P55954	cco-2	0.134285	#N/A
O61394	gly-6	-0.1999	#N/A
P30632	asna-1	-0.356912	#N/A
O17271	heh-1	0.270479	#N/A
O44444		-0.163389	#N/A
A9UJN7		0.249669	#N/A
P41992	ggtb-1	0.517311	#N/A
Q18823	lam-2	0.184239	#N/A
G5ED29;D4PH96	atx-2	0.18794	#N/A
Q09509	F25B5.6	-0.354723	#N/A
Q22308;B7WN80;O62372;O18056	ddx-19	0.530031	#N/A
O18229	Y57G11C.3	0.137279	#N/A
G5EFF8;Q304D5		0.190197	#N/A
Q9TYL9;Q20821	copb-1	-0.144965	#N/A
Q18822	alh-10	0.281156	#N/A
Q9NAN2	par-6	-0.478589	#N/A
Q0G819;P92152;G4SR74;Q27475;Q27528;O45001;Q9XW33	tax-6	0.262898	#N/A
P34685	cap-1	-0.182815	#N/A
G5ECT6	gpc-2	-0.35029	#N/A
Q21004	amph-1	0.338528	#N/A
Q21898	vha-1	-0.386513	#N/A
P50140;G8JYF5;Q9U3B0;V6CLG8	hsp-60	0.130924	#N/A
Q7Z1Q3;Q7Z1Q2	alh-12	0.184383	#N/A
Q8WTL6	hpo-29	-0.236196	#N/A
Q9XWN4	nlp-26	-0.147187	#N/A
Q18232	C26F1.3	0.133186	#N/A
O62414;A5PEW5	ric-4	-0.415376	#N/A
H2L0D2;H2L0D3		-0.550053	#N/A
G8JYE5;Q23525	ZK546.14	-0.169566	#N/A
Q10652;P34447	CEZF;F54F2.2/F54F2.3/F54F2.4	-0.572912	#N/A
P52057	F09E5.8	-0.34157	#N/A
Q21993	pfd-5	-0.435897	#N/A
Q09603	ech-4	0.203568	#N/A
D4YWC3	dct-16	-0.294528	#N/A
O17536	hil-4	0.29427	#N/A
H2L023	cas-1	0.133268	#N/A
D3YT36;D3YT37;Q23539	pyk-2	-0.210554	#N/A
P34537	rfp-1	0.338015	#N/A
G5EE04	hip-1	0.182227	#N/A
O62183	aly-2	-0.354625	#N/A
G3MTX4;P34549	R10E11.5	0.304983	#N/A
Q8MXI1		0.233419	#N/A
Q19162	rpl-11.2	0.164271	#N/A
P34618	cec-1	0.258274	#N/A
A0A2K5ATM0;A0A2K5ATN2;Q18846	rskn-2	0.228008	#N/A
O01813;B4YEQ8	ant-1.2	-0.207352	#N/A
O76430		0.218271	#N/A
P15796	hil-2	0.245501	#N/A
Q9BL48	set-27	0.314292	#N/A
Q09393		0.499705	#N/A
H2KZX4;Q7JP80		-0.329712	#N/A
Q95XT5	trap-1	-0.191667	#N/A
Q21274		0.181162	#N/A
Q19246	dhs-25	0.158598	#N/A
Q19341	haao-1	0.291083	#N/A
Q18026	flu-2	0.253336	#N/A
H2KYH5;Q95QX5;Q86GT7		-0.183952	#N/A
P34630	cutc-1	0.304112	#N/A
A0A2C9C320;Q27888	ldh-1	-0.254304	#N/A
Q23621	gdh-1	0.120956	#N/A
O62220	F33H2.3	0.219017	#N/A
Q3Y3Z9		0.22661	#N/A
P90900	ifa-4	0.203698	#N/A
Q18786	snr-4	0.204395	#N/A
Q9XW16	pfn-1	0.144755	#N/A
Q22601	apa-2	0.283847	#N/A
A8WFJ8;H2KYH9		-0.398033	#N/A
Q9U3M0;REV__Q9U3M0		0.246212	#N/A
Q7YZH4	ttr-7	0.409206	#N/A
Q23642		0.14513	#N/A
G5EGI7	zig-1	0.36032	#N/A
O62336	fdps-1	-0.259783	#N/A
Q09511	rsp-4	-0.250698	#N/A
P46562	alh-9	0.23267	#N/A
O62146	F09B12.3	-0.240336	#N/A
Q20521		-0.174507	#N/A
A0A5K1I8A6;A0A5K1I804;A0A5K1IAV7;A0A5K1IC26;O61967	let-413	-0.5107	#N/A
Q9N5E4		0.145791	#N/A
O45017		0.291211	#N/A
S6EZK7;Q19346		-0.373146	#N/A
Q95Y89	lpd-7	-0.217152	#N/A
Q9N5B3		-0.114711	#N/A
Q9XXI3		-0.21812	#N/A
G5EGR6;Q3LTR7;G5EES3	alg-1	-0.393791	#N/A
Q9XVQ2	timm-23	0.308786	#N/A
P34428	pqn-38	-0.235989	#N/A
K8ESL3;G2HK03;Q9U207;A5PEX6;G2HK02	pqn-87	0.177458	#N/A
Q19311	F10F2.2	-0.246868	#N/A
Q95XR1	tbca-1	0.258032	#N/A
G5ECA2;Q1ZXT0		0.420832	#N/A
O16487		-0.310195	#N/A
Q10457	B0286.3	0.247851	#N/A
O45346	osm-11	0.424934	#N/A
Q20051		0.27783	#N/A
Q9BL34		-0.21116	#N/A
O16785	pat-6	-0.155935	#N/A
Q75MI6		0.192236	#N/A
Q9N393		0.184559	#N/A
P91353	mrpl-24	0.175003	#N/A
Q9BL03		-0.15358	#N/A
P46577	gop-2	-0.472014	#N/A
Q17827	pfd-1	0.170547	#N/A
Q19626	vha-12	0.119885	#N/A
Q21770	R06C7.1	-0.129514	#N/A
Q7KFC0;Q9XXI7	cyp-16;cyn-16	-0.479337	#N/A
Q9U2A9	Y48B6A.1	0.154859	#N/A
G5EFJ3		0.46101	#N/A
Q9XU45		0.487592	#N/A
Q9XXD0		-0.328791	#N/A
Q9XW26	sptf-3	0.270716	#N/A
O17953	dld-1	0.124367	#N/A
O17395;A0A0K3AVL7	aat-3	-0.199827	#N/A
Q19766	tomm-20	-0.181962	#N/A
C6KRI9;X5M900;Q22847;X5M5W2		-0.54165	#N/A
O02082		0.20973	#N/A
Q19480;B5U8N0	far-5	-0.224205	#N/A
Q20476		-0.349041	#N/A
Q9GUM1;Q2AAB8		-0.363695	#N/A
Q93618	F27D4.4	0.401845	#N/A
H2KZX2;Q8MQ17	flap-1	-0.337767	#N/A
Q9XW79;Q9XTT8	pph-4.1	-0.34277	#N/A
Q18115	rpn-2	-0.124526	#N/A
Q9BL27		-0.160194	#N/A
O16376;A9D4S6		0.327785	#N/A
P34650	ZK632.4	-0.264926	#N/A
Q20203	csq-1	0.139123	#N/A
A0A486WVF0;G5EBH3;G5EG97;A0A486WUT8;G5EC35;G5EFW3	sma-1	-0.243565	#N/A
Q9XUE5	noah-2	-0.213039	#N/A
O45864		0.283271	#N/A
Q21557	dlc-2	-0.478796	#N/A
Q21693	ife-2	0.138422	#N/A
Q94269		0.188608	#N/A
Q09390	hmg-1.2	-0.195502	#N/A
G5EFH4	srp-6	0.412811	#N/A
O61790		0.250664	#N/A
Q22749		0.343103	#N/A
Q19555	scc-3	0.353829	#N/A
P41994	rpia-1	-0.338734	#N/A
Q18446	mutd-1	-0.451726	#N/A
Q22633	hpd-1	-0.145041	#N/A
Q21763		-0.12477	#N/A
H2KYU6;Q95QZ9	npl-4.1;npl-4.2	-0.21722	#N/A
P90893	F56F10.1	-0.219926	#N/A
O18687		-0.446708	#N/A
Q19706	eif-3.G	0.236245	#N/A
Q22629	dgn-1	0.307256	#N/A
Q9N4H7	copa-1	-0.156182	#N/A
O44782	vpr-1	-0.224991	#N/A
Q9U1W1	tfg-1	0.116323	#N/A
Q93934		0.12994	#N/A
P41932;N1NV25	par-5	0.137193	#N/A
G5EF37	pat-10	0.14205	#N/A
Q93545		0.2401	#N/A
Q95QA6	pat-12	-0.130266	#N/A
P47208	cct-4	-0.123125	#N/A
Q967F4	hmr-1	0.429777	#N/A
O62140	acox-1	0.210647	#N/A
Q9XWV5	mrps-10	-0.36819	#N/A
P91918	snr-2	-0.228602	#N/A
A0A2C9C327;A0A2C9C3B5;A0A2C9C355;Q22579;Q86ND3;H2L078;H2L077		-0.269973	#N/A
Q9XUB7	far-6	0.158348	#N/A
Q9XTY3	sbt-1	0.354736	#N/A
O02153	grd-14	-0.204992	#N/A
Q2A949;Q2A950	phf-10	0.49248	#N/A
Q17802	cpg-1	0.271997	#N/A
A0A4V0IJ83		0.283867	#N/A
Q21463	asns-2	-0.550756	#N/A
P54216	aldo-1	0.121361	#N/A
Q27526	bgal-1	-0.454693	#N/A
G5ED31;G5EDD1;REV__G5ED31;REV__G5EDD1	ucr-2.1	0.163381	#N/A
F5GU87;Q19681;F5GU86	otub-3	-0.209628	#N/A
P54412	eef-1G	0.120002	#N/A
P34313	C07A9.2	-0.178891	#N/A
Q69YZ0;Q69YZ1;Q9U2K1	pqn-83	-0.524912	#N/A
Q86NC2	nuo-2	-0.137096	#N/A
Q23381	mmcm-1	0.13788	#N/A
O61219	daf-31	0.182788	#N/A
P34673	ZK688.3	0.337243	#N/A
Q21276	K07C5.4	-0.188895	#N/A
Q20329		-0.163418	#N/A
Q20223	lbp-1	-0.188423	#N/A
V6CJH3;C0KDV0;G5EEC9;H2KZC2;H2KZC3	kcc-2	0.365639	#N/A
Q9GYI1		-0.19324	#N/A
O61743		-0.332282	#N/A
P34604	ZK1098.4	0.385776	#N/A
G5ECR7	elb-1	-0.235865	#N/A
Q21854	tag-147	0.275977	#N/A
P18947	vit-4	0.19795	#N/A
Q965Q1		0.129492	#N/A
Q21215	rack-1	-0.114439	#N/A
Q95YF3	cgh-1	-0.150661	#N/A
Q9N5R9	spt-16	-0.187283	#N/A
Q95QN1		0.318081	#N/A
Q27481;C1P636;Q3S1J5	uba-1	0.1034	#N/A
Q9TYX1;U4PB38	dpf-5	-0.153049	#N/A
Q9XWX8		-0.221007	#N/A
G5EBG0	him-3	0.257881	#N/A
O61880		-0.128761	#N/A
P90779		0.306208	#N/A
P45967	T09A5.7	-0.41883	#N/A
Q19339	acs-14	-0.162183	#N/A
Q20751	iff-2	-0.114786	#N/A
Q9XW17	car-1	0.187738	#N/A
O18000	pes-9	-0.110566	#N/A
Q18864	sft-4	0.16621	#N/A
Q17593		0.228344	#N/A
Q9U256	Y52B11A.8	0.145647	#N/A
H2L0A8;Q9TXU2		-0.293037	#N/A
Q27274	rop-1	-0.202047	#N/A
Q23652		0.158955	#N/A
O62122	gcsh-1	0.564277	#N/A
G8JYE4;P91406	gcp-2.1;R57.1	0.257488	#N/A
Q9N456	glrx-10	0.157276	#N/A
Q9NEI6;D4YWC8	mrps-35	0.328772	#N/A
P34703	emb-5	-0.271094	#N/A
Q27GU1;H2KZD5	csr-1	-0.298748	#N/A
O01590		0.362972	#N/A
Q22053	fib-1	-0.106859	#N/A
Q19324	rpn-5	-0.149376	#N/A
Q10013;M1ZJ32	snr-3	-0.130086	#N/A
Q95QC2		0.470961	#N/A
G5ECS4	glf-1	0.570845	#N/A
Q18559;A0A1C3NSM6		0.375429	#N/A
G5EE62		0.193845	#N/A
P54688	bcat-1	-0.179395	#N/A
Q19905	sqv-4	-0.231353	#N/A
Q4A1S8;O45924;O45930	Y39E4A.3	0.116386	#N/A
P52011	cyn-3	0.11986	#N/A
Q18937;C6KRJ2	cfim-2	0.461245	#N/A
Q965V4;V6CKP0	xpo-2	-0.164447	#N/A
Q95Y71	mrpl-45	0.359158	#N/A
Q22067	got-1.2	-0.219069	#N/A
I7FN62;O01577;A0A2C9C2Y0;A0A2C9C3C9;Q94143;A0A2C9C379	unc-108	0.116479	#N/A
Q9U302;Q17350	pab-1	-0.121714	#N/A
P34492;A9Z1J6	K02D10.1	-0.341543	#N/A
P91020		-0.137306	#N/A
G5EBW5	fecl-1	0.27361	#N/A
O17570	rpl-38	0.177606	#N/A
Q22824	cgr-1	0.583084	#N/A
O02115	pcn-1	0.198165	#N/A
Q9NAG5		-0.512006	#N/A
Q9N3Y1		0.216425	#N/A
Q17819	C08B6.8	0.529826	#N/A
Q21549	gss-1	-0.258304	#N/A
P91867	thoc-3	0.185564	#N/A
Q9GZH4	ribo-1	-0.135119	#N/A
O16519	gad-1	0.294535	#N/A
Q86DC6	ifd-1	-0.134705	#N/A
H2KMK6;Q9NAI9;E8MDV8		-0.280459	#N/A
B1Q255;B1Q254		-0.190468	#N/A
G5EDY8;Q8WQC9;A0A0K3AVA9;Q9GTD3;Q9GTD2;Q5VKS9;Q965W2	drp-1	-0.196012	#N/A
Q10657	tpi-1	0.106532	#N/A
C9IY22;C9IY21		-0.183688	#N/A
A0A486WWP8;A0A486WVD1;A0A486WTP6;H2FLK9;H2FLK7;G5EDH9;G5EBW6;G5EGB8	lea-1	0.171604	#N/A
Q9TYL2		0.199122	#N/A
Q09601	npp-19	-0.386761	#N/A
Q09996	lrs-1	-0.172174	#N/A
Q21916;Q17338		-0.200626	#N/A
Q9N4I0	arx-1	0.216813	#N/A
P55216	cth-2	0.212518	#N/A
A0A4V0IK50;H2KYL7;B9WRS6;H2KYL8;A0A4V6M4Y3;H2KYL9	tnt-3	0.381458	#N/A
V6CKG6;V6CJB4		-0.487045	#N/A
Q22352		0.161123	#N/A
Q9XVS1	tag-72	0.412284	#N/A
Q9GYR5		0.21772	#N/A
O16298	hpo-18	-0.18849	#N/A
Q93408	D2005.3	-0.182033	#N/A
G5EGP8	cpz-1	0.162428	#N/A
Q22640	T21C9.4	-0.191259	#N/A
G5EDE8	ile-1	-0.127504	#N/A
O17622	C29F7.3	-0.153145	#N/A
G5ED95	yrs-2	0.234609	#N/A
G5EGD0;G5EE32		-0.12775	#N/A
O02252	pcp-3	0.360644	#N/A
Q9XWL1	ttr-17	-0.11708	#N/A
P02513;P06581	hsp-16.48;hsp-16.41	0.192076	#N/A
Q18036		-0.12717	#N/A
Q19437	upb-1	0.122806	#N/A
Q19264	F09E5.3	-0.189324	#N/A
P52015	cyn-7	0.147744	#N/A
Q95QV8;Q95QV7;Q95QV6	tiar-1	-0.161398	#N/A
O18183		0.397662	#N/A
G5EBY6	phf-5	-0.330168	#N/A
Q966J6		0.254235	#N/A
Q86S80;A0A2C9C352	rme-1	-0.195788	#N/A
G5EEL9	hmg-11	0.240033	#N/A
Q22800	nduf-2.2	0.320726	#N/A
Q9XWP0	mrps-28	0.157045	#N/A
Q22438	mrpl-51	0.286129	#N/A
H2KZY6		-0.180967	#N/A
Q20790		0.151776	#N/A
G5EDV7		0.257381	#N/A
Q95XH0		0.136837	#N/A
O02267		-0.158629	#N/A
C0Z1Y9		-0.238366	#N/A
A5JYU1		0.149838	#N/A
Q21826	pdcd-2	0.207945	#N/A
Q22666		0.19273	#N/A
O62518	ZK795.3	0.279115	#N/A
O45011;O01854		0.118666	#N/A
Q9BKR5		0.199366	#N/A
O01868	rpl-24.1	0.193695	#N/A
Q22263;Q22262		0.16931	#N/A
Q9TZS5;Q86S29	cct-7	0.102931	#N/A
O45502	dnj-12	0.114603	#N/A
P48166	rpl-41	0.268416	#N/A
P34690	tba-2	0.103524	#N/A
Q09221	cpna-2	0.562755	#N/A
Q09610	lec-8	-0.306084	#N/A
Q95Q34	riok-2	0.419386	#N/A
Q20780;Q8IG19;Q9TXM0	alh-1	0.107706	#N/A
Q2XN01;Q19531		0.158747	#N/A
Q93244	cysl-1	0.12092	#N/A
Q18921;A0A486WXT8	snap-1	0.103374	#N/A
O76360;U4PEQ9;U4PRL6;Q8MQE2;H2KYN1;H2KYN2	egl-4	-0.228336	#N/A
A0A0K3AU20;P91416	T01D1.4	0.520183	#N/A
G5EE72	mrp-5	-0.463054	#N/A
O16454	tag-196	0.216062	#N/A
D7SFI3;O45352		0.14353	#N/A
Q20117	gcs-1	-0.205608	#N/A
Q20628	cdd-2	0.172634	#N/A
Q95Y44;A0A078BS22	dnj-30	-0.293503	#N/A
Q2L6U9;Q21810		0.426066	#N/A
Q9N4Z7;Q65XY0	mvk-1	0.204429	#N/A
G5EC67	2O16	-0.479841	#N/A
Q17345	ccf-1	0.227905	#N/A
Q9N358;U4PBK9	cct-8	-0.0978565	#N/A
Q22494	vha-15	0.106381	#N/A
Q22531		-0.391304	#N/A
Q17872;B3GWB1	npp-23	-0.456375	#N/A
Q17778	nuc-1	-0.175875	#N/A
Q9XTT4	ani-1	0.517851	#N/A
P91374	rpl-15	-0.114304	#N/A
H2KZ06;H2KZ07;Q7Z121	clec-266	0.217192	#N/A
Q19952	lsm-4	-0.196001	#N/A
Q27497	gsp-1	0.144611	#N/A
P28548	kin-10	-0.199468	#N/A
Q9U3C1;Q21295;Q9U3B9	npp-1	-0.23556	#N/A
Q19663		0.173699	#N/A
H2L0D5;Q21164;A0A4V0IJI7	lron-7	-0.191658	#N/A
Q95XD3;V6CLS1	blos-2	-0.395961	#N/A
Q17693	mthf-1	-0.122451	#N/A
O44503;U4PFH6		-0.190636	#N/A
G5EBZ4	let-418	-0.209995	#N/A
Q9N3F2		0.32248	#N/A
P90921	asg-1	-0.309574	#N/A
Q09444	ubh-4	0.140479	#N/A
P34462	vha-14	-0.127199	#N/A
Q09544	F58F12.1	0.102395	#N/A
Q9TXH9	ubxn-1	-0.143308	#N/A
P30651	ZK643.5	0.306572	#N/A
Q18926		0.180756	#N/A
Q3Y403		-0.14997	#N/A
Q95YC6		-0.171187	#N/A
Q9N4Z0;A0A0M7RE22	Y45G12B.3	-0.391272	#N/A
O02215;A5JYW2	cbl-1	0.426707	#N/A
Q02328	hipr-1	0.130599	#N/A
Q18594	C44B7.5	0.192381	#N/A
O45952	csc-1	-0.231757	#N/A
P91502	usp-5	0.111514	#N/A
Q95QI1;Q8I4K3		0.277609	#N/A
Q18490		0.164057	#N/A
P52018	cyn-11	-0.219806	#N/A
Q09545;Q26266	sdhb-1	-0.141389	#N/A
P34331;Q9N2L7	plk-1	-0.371246	#N/A
O16266		-0.22958	#N/A
Q9N4A5;U4PC09;U4PBN7		-0.31727	#N/A
G5EE96		-0.214617	#N/A
Q23643		-0.367993	#N/A
O17071	rpt-4	0.0944634	#N/A
O16999;A0A0K3AV63	W03F9.1	0.151145	#N/A
P53585;Q2Q3D7;Q2Q3G5;Q2Q3E8;G5EBN1;G5EBM9;Q2Q3G3;Q2Q3F0;G5EDR7;G5EDR0;G5EDQ8;Q2Q3C4;G5EEG3;G5EEG2;Q2Q3D2;Q2Q3C7;Q2Q3D1;Q2Q3B4;Q2Q3C3;Q2Q3B5;Q2Q3B9;G5EFT2	D1005.1	-0.154597	#N/A
G5EDS8	exos-7	-0.381835	#N/A
Q21633	ubc-18	-0.194459	#N/A
Q10454	F46H5.3	0.137298	#N/A
Q95Q11	mrps-7	0.172393	#N/A
Q9U3K7;G5ECW7	dpt-1	0.190982	#N/A
Q94128	wrt-1	-0.446936	#N/A
O45903	W09H1.5	-0.184523	#N/A
Q19253	toca-1	0.459212	#N/A
Q95XR0		-0.118692	#N/A
Q21173		0.316305	#N/A
P45965	T09A5.5	0.251947	#N/A
Q8MXK1		-0.125722	#N/A
Q9NA78		-0.217872	#N/A
Q9TZC4	pat-4	-0.245116	#N/A
O61199;U4PC51	ogdh-1	0.100174	#N/A
P34666	coq-5	-0.130223	#N/A
O44895		-0.135957	#N/A
Q19058	maoc-1	0.104525	#N/A
A5JYX8	nra-2	-0.278935	#N/A
Q94300;A0A131MBQ6	rpl-11.1	-0.340516	#N/A
O01917		-0.261811	#N/A
P10771	his-24	-0.189821	#N/A
O17387	spp-13	0.274745	#N/A
G5ED43;G5ECJ8	fmo-5;fmo-3	-0.44614	#N/A
Q9XWP7	eif-3.j	-0.189712	#N/A
Q7KPW7	mrpl-1	0.244544	#N/A
P47209	cct-5	0.112743	#N/A
Q9N5L0;A0A0K3AVN7;A0A0K3AXZ0		0.145252	#N/A
Q9BL46		-0.12009	#N/A
O62055		0.187979	#N/A
Q94230;Q93537	plp-1	-0.176491	#N/A
Q23030		-0.171643	#N/A
O45430	mccc-1	-0.0995949	#N/A
Q17336	let-858	-0.502226	#N/A
P04970	gpd-1	0.163138	#N/A
Q9N384;Q21057	lec-6	0.271068	#N/A
Q20938	rpn-6.1	0.127014	#N/A
A0A0K3AVS5;A0A0K3AY18		-0.300795	#N/A
A0A1X7RBK2;A0A1X7RCV1;A0A1X7RBR4;A0A1X7RC48;A0A1X7RBN7;A0A1X7RC50;A0A1X7RBJ5;A0A1X7RBS0;A0A1X7RBM0;A0A1X7RBK4;A0A1X7RBM7;A0A1X7RBK3;A0A1X7RBJ2;A0A1X7RCT5;Q19720	ceh-38	0.390966	#N/A
V6CK98;V6CJ50;Q22875	soc-2	0.247799	#N/A
P34453	prx-19	0.348193	#N/A
Q9BI72;Q9BI71	epn-1	-0.239261	#N/A
Q09289;A0A2K5ATW5	C56G2.7	-0.0939423	#N/A
O45319	tin-13	0.116309	#N/A
B3WFT8;H2KYS2		-0.212139	#N/A
Q7YZT6	tps-1	0.284081	#N/A
H2KZ52	mrpl-14	0.278991	#N/A
Q9N369;U4PRD2	atg-3	-0.344233	#N/A
Q09489;Q65ZJ7;P91468		0.0972454	#N/A
Q9BI88	F46B6.12	-0.134242	#N/A
Q23449	rpn-12	-0.114718	#N/A
Q20065	phy-2	-0.209571	#N/A
Q9N4D8	nlp-40	0.0941413	#N/A
H2KYM1;H2KYM0;Q95QR7		-0.301475	#N/A
Q20173		0.136248	#N/A
H8ESE9;H8ESF0;Q9U2R7		-0.159258	#N/A
Q22460	bca-1	0.454528	#N/A
Q19969;Q71VM3	ima-3	-0.101628	#N/A
Q22037	hrp-1	0.110807	#N/A
Q9XTB5	lem-2	-0.388241	#N/A
Q9NF23;K8ES47		0.205446	#N/A
Q07750	unc-60	0.128498	#N/A
G5ECC9		0.162505	#N/A
O01263;G5EE65	hsp-12.1	0.300649	#N/A
Q9XU56	ensa-1	0.27712	#N/A
G5ECW3	ehbp-1	0.226022	#N/A
Q9BKP7;Q688A5;H2KZK8		-0.251322	#N/A
G5EDP2	daf-22	-0.099622	#N/A
Q93243	nas-37	0.314283	#N/A
G5EF86		-0.138815	#N/A
P34342	ran-2	-0.17291	#N/A
Q95QG7	exos-8	0.276179	#N/A
O17915;Q94134	ran-1	-0.151349	#N/A
Q95ZI6	ZK353.9	0.16927	#N/A
Q19326	asf-1	0.139441	#N/A
Q17572		0.305313	#N/A
Q86NE0	asp-2	-0.286353	#N/A
O45707		-0.293243	#N/A
Q19948	F32A5.4	-0.226065	#N/A
O44565;V6CIX7	lam-1	0.152525	#N/A
Q23500	aco-1	-0.0980542	#N/A
Q8MXH3		-0.165104	#N/A
Q9XVJ2	T03F6.3	0.251879	#N/A
O17328	mct-6	0.111519	#N/A
P34610	pcp-1	-0.309102	#N/A
B5BM23;Q7JMF0;Q21531;B5BM24;A0A486WX07	ifg-1	0.104307	#N/A
P19626	mlc-2	0.0920864	#N/A
O62390		0.515098	#N/A
P91243	dnj-9	-0.209112	#N/A
G5EE41	cuc-1	0.176768	#N/A
Q9XVS2		0.153653	#N/A
Q94051	cav-1	-0.159742	#N/A
I7FN66;Q23146;Q94146	rab-7	-0.233138	#N/A
Q9N3G0		-0.207915	#N/A
Q21504		0.112771	#N/A
P91423		0.122686	#N/A
Q21603;O16276	ugt-62	-0.374488	#N/A
Q20220		-0.445851	#N/A
P12844	myo-3	-0.0997589	#N/A
Q18012		-0.166836	#N/A
Q9XTQ8;A0A7R9XNE4;Q564P9	suox-1	0.192036	#N/A
Q9NAQ2		0.164564	#N/A
Q965R9		0.307736	#N/A
A0A0K3ASW2;A0A0K3ASB9;A0A0K3AY55;A0A0K3AVW5;H2L099	gck-1	0.16115	#N/A
Q22013		-0.496722	#N/A
O44952	C34B2.6	-0.205523	#N/A
Q20778	dpy-17	0.5521	#N/A
H2KZV8;Q9GP94;L8E6X8;Q9GP96	mlp-1	-0.129291	#N/A
O44618;H2KYR4	srr-4	0.220368	#N/A
B3GWA1;Q8I7K5;B3GWA0;Q95QI9	nono-1	-0.147149	#N/A
P52014	cyn-6	0.216289	#N/A
Q69ZI6		0.317439	#N/A
Q9NA39	ccg-1	0.153106	#N/A
Q9XVJ3	qdpr-1	0.125979	#N/A
O16927	F25G6.8	-0.133638	#N/A
O76463	nft-1	0.241837	#N/A
Q9TVW5	msp-77	0.188963	#N/A
Q09486		0.110544	#N/A
Q9TXQ1	pme-5	-0.390455	#N/A
A0A131MBC3;G5EER7;A0A131MCY4;B8ZX16;G5EG67	tag-10	0.368302	#N/A
O61818	mrps-30	0.235189	#N/A
C6KRN1;A0A486WVM9;A0A486WV16	sao-1	0.226079	#N/A
Q09590	emb-8	-0.181352	#N/A
Q21750	aagr-2	0.115158	#N/A
O17607	ruvb-1	-0.0878062	#N/A
Q9N4J2	vit-3	0.215685	#N/A
Q11117	lmp-1	0.150012	#N/A
Q19774		-0.225841	#N/A
O16497;O16490		0.332146	#N/A
Q9N359	csn-4	0.157063	#N/A
Q20643		-0.229576	#N/A
Q18075		0.172617	#N/A
P45971	T09A5.11	-0.285179	#N/A
G4SF79;Q19780		-0.316551	#N/A
O45815	act-5	-0.122732	#N/A
Q9GZH5	rpn-1	-0.165565	#N/A
Q23565	clec-61	0.193559	#N/A
P18948	vit-6	-0.164192	#N/A
Q17430		-0.206296	#N/A
O17591;A0A2K5ATM8		-0.292132	#N/A
O44400	F37C4.5	0.0902117	#N/A
P91455	T19B4.3	-0.206984	#N/A
Q19830		-0.132813	#N/A
Q09372	ZK177.4	-0.31139	#N/A
Q17770	pdi-2	0.0951951	#N/A
P54812	cdc-48.2	-0.100149	#N/A
Q93454	npp-17	0.21307	#N/A
Q17994	got-2.2	-0.104416	#N/A
G5EGP4	vha-6	-0.353618	#N/A
G5ED17;A0T1Y0	hpo-11	0.242294	#N/A
Q9U299	xrn-2	0.533906	#N/A
P61866	rpl-12	-0.0907207	#N/A
Q20502	haly-1	-0.190123	#N/A
Q8T3E5;Q19128;Q8MQ86	ncam-1	-0.31243	#N/A
A3QMC5	rpl-34	-0.120022	#N/A
O45934;Q86DA0		-0.114298	#N/A
Q967F1	eif-1	0.182922	#N/A
Q93637	hpo-34	0.245113	#N/A
Q22957	F10G2.1	0.227823	#N/A
O18178	pptr-1	0.149744	#N/A
Q95005	pas-4	0.152847	#N/A
Q9BKS1	elc-1	0.182868	#N/A
P91223		-0.246684	#N/A
Q95XN1		0.15711	#N/A
Q8MXT1	prdx-6	-0.242075	#N/A
Q22137;Q86G92		0.0979596	#N/A
K8ESK4;P32744	cls-2	0.487917	#N/A
P52275	tbb-2	-0.0994633	#N/A
Q17948;Q9U3Q1;H9G2X3;A9UJN4	pptr-2	0.212022	#N/A
Q18877		0.379872	#N/A
C6KRN4;Q5FC39		-0.152357	#N/A
Q9XW58		-0.242573	#N/A
Q9XUF9;A0A0K3ARI2;U4PBX8		0.168392	#N/A
Q93233	pabp-2	-0.182095	#N/A
O44625	pqn-51	0.406349	#N/A
Q21080		0.202934	#N/A
Q18680	pyp-1	0.0924239	#N/A
Q09349	ufd-2	-0.375104	#N/A
G1K0V8;P34563;G1K0V9	iff-1	0.115014	#N/A
Q01630;U4PLJ8	unc-33	-0.191414	#N/A
Q18224	ntl-9	0.257966	#N/A
P30642	eif-3.D	-0.150292	#N/A
Q9XVK5	ubc-12	0.377267	#N/A
Q94417	clec-91	-0.137131	#N/A
P34477	ubc-7	0.130106	#N/A
H2L049;H2L048;Q8MQ42		-0.138745	#N/A
Q21962;Q86LS6		-0.156683	#N/A
Q19564	ddo-2	-0.231384	#N/A
Q22781	acdh-7	0.0806361	#N/A
Q23534	apc-1	0.225993	#N/A
Q9BLA0		0.325035	#N/A
P90795	T25G3.4	-0.186613	#N/A
P91495	npp-12	-0.126103	#N/A
O45279		-0.321486	#N/A
Q9TYK1	Y66H1A.4	0.094882	#N/A
G5EDV0;Q2Q329;Q2Q314;Q2Q317;G5EED6;Q2Q360;Q2Q330;Q2Q386;Q2Q352;Q2Q325;Q2Q359;Q2Q353;G5EE75;Q2Q340;Q2Q322;G5ED51;Q2Q332;Q2Q312;Q2Q323;G5EDI7;G5EBT6;G5EBN0		0.409469	#N/A
Q10576;Q9NFM2;Q9N6X0;Q9N6X1	dpy-18	-0.131314	#N/A
Q19329	tag-151	-0.200451	#N/A
Q21086	nst-1	-0.162019	#N/A
Q21746	sgt-1	-0.0862308	#N/A
Q9U263;O44498;Q95XE2	set-26;set-9	-0.156998	#N/A
Q9NA32		-0.28403	#N/A
Q20877		0.226179	#N/A
G5EG13	dhs-12	0.101533	#N/A
Q336L8;O02108	cdc-37	0.12391	#N/A
Q7JMS5;G5EBG3		-0.184171	#N/A
H2L0D1;H2L0D0;Q8MXF3		-0.113662	#N/A
Q9XVS3	clec-87	0.187439	#N/A
Q9U296	men-1	0.14451	#N/A
Q19842	pcca-1	-0.0974018	#N/A
O16457;B1GRK5		-0.25936	#N/A
Q22562		0.108121	#N/A
Q8WTJ4	ubxn-6	-0.15296	#N/A
H2KZG6;Q8IAB6	acdh-1	0.240819	#N/A
Q19202	apy-1	-0.150777	#N/A
Q9U365;Q9XXN4	ngp-1	-0.125399	#N/A
Q19713	frs-2	-0.102131	#N/A
O45348	mig-18	0.259165	#N/A
Q93871;F5GU99	ent-2	0.160653	#N/A
Q86S66	Y65B4BR.5	-0.0747451	#N/A
Q20140	F38B2.4	0.10247	#N/A
Q95XS2		-0.16884	#N/A
Q9NEU2	pro-3	0.361284	#N/A
Q18529		0.111831	#N/A
Q18587		0.204826	#N/A
P55853	smo-1	-0.0894561	#N/A
Q09464	C16C10.8	0.163623	#N/A
P05690	vit-2	-0.119563	#N/A
H2L0C0;Q86S39	emc-1	0.334397	#N/A
C4ALD5;O61528;Q7JNG4;Q95Q51;H2KYM2;H2KYM4;Q7JNG6;H2KYM3;Q7KPP4	unc-73	-0.148034	#N/A
Q9XUH7		-0.217375	#N/A
Q9N585	ppw-2	-0.21966	#N/A
P34519;Q9BKQ2	K11H3.3	0.121053	#N/A
Q19989		0.40504	#N/A
O16997		-0.180616	#N/A
Q21966	asp-4	0.0935749	#N/A
Q23050;H2L0M6	clik-1	0.0785501	#N/A
G5EBR1;Q2V4S2;E9P8A8	gdi-1	0.0817732	#N/A
Q0G820		0.11127	#N/A
Q21939	mrpl-49	-0.265552	#N/A
H2L0H6;U4PC40;Q21843;H2L0H5	wapl-1	0.201426	#N/A
P49041	rps-5	0.185094	#N/A
Q20057		-0.296937	#N/A
Q9U2A8	rpl-43	0.187403	#N/A
Q9TXQ6		-0.426908	#N/A
Q93930	prx-14	0.315606	#N/A
Q9U334	unc-59	-0.216823	#N/A
Q9XTT9;O16299	rpt-6	0.274671	#N/A
O45552	acaa-2	-0.0827691	#N/A
D5MCN2	larp-1	-0.0786299	#N/A
P34654	ZK632.9	0.209423	#N/A
Q27245	lap-2	0.113932	#N/A
Q1EPL7		-0.308435	#N/A
P52478	ubc-1	0.130555	#N/A
Q10009	T19C3.3	0.15287	#N/A
Q23246	ssp-34	0.369401	#N/A
A0A7I9BCB0;Q09359	ZK1307.1	0.175468	#N/A
Q95X39	mrpl-9	-0.325134	#N/A
Q17561	aly-1	0.147976	#N/A
Q9XW42	prmt-7	-0.278306	#N/A
O44512	isp-1	0.0792798	#N/A
P52819	rpl-22	-0.0885635	#N/A
Q8MNT7;Q19278		0.104011	#N/A
Q9XUU8		-0.135567	#N/A
Q23378	ttr-48	0.178676	#N/A
P34500	ttr-2	0.153259	#N/A
Q18040	C16A3.10	0.111514	#N/A
O44471	grd-10	-0.241693	#N/A
Q9XZI6	unc-11	-0.0901587	#N/A
Q20772	F54D5.7	-0.133172	#N/A
P34334	rpl-21	-0.137514	#N/A
P34398	F10E9.4	0.404325	#N/A
Q5WRT8;A0A486WY01;A0A486WX27;Q5WRT9	npp-21	-0.0941591	#N/A
P90735;Q27461	eat-6	-0.0896238	#N/A
N1NTN5;Q17971		-0.133674	#N/A
Q09531	F07F6.4	-0.0940963	#N/A
O16216	F17A9.2	-0.181463	#N/A
G5EBF4;Q9U589		-0.141097	#N/A
Q18066	dim-1	0.0783366	#N/A
A0A131MBU3		0.137881	#N/A
O01806		0.0786635	#N/A
A2V8C8		0.253271	#N/A
Q23092	lbp-4	-0.20174	#N/A
O16887	C29G2.6	0.225655	#N/A
Q20728	F53F4.3	0.113558	#N/A
Q19328	tsn-1	-0.0793526	#N/A
P34686	cap-2	0.117107	#N/A
Q9U2S4	arf-6	-0.274065	#N/A
Q21219	pept-1	-0.427517	#N/A
G5EEA2	lpr-3	0.117598	#N/A
Q20157	F38E1.9	-0.125048	#N/A
O01812;REV__O62173	lbp-6	-0.0793367	#N/A
Q95ZW9		0.399781	#N/A
Q8MPW0;Q8MPW1	del-6	0.141372	#N/A
Q22111	mmaa-1	0.25316	#N/A
G5EEG6		0.201556	#N/A
Q9TZH6	pcbd-1	0.199038	#N/A
Q23670;G5ECQ8	K12D12.1	-0.118416	#N/A
O01531	asp-12	0.172608	#N/A
Q9U210		0.104104	#N/A
Q21323;U4PBX2	rnp-3	-0.329629	#N/A
Q9XTU5;E9P8A5		-0.299669	#N/A
G5EFH0		0.451996	#N/A
Q17606	rpl-24.2	0.186257	#N/A
O46015;Q7JKM0;Q7YTU0	tep-1	0.181036	#N/A
G5EBJ8;Q23519;P53018;G5EEW3;S6CPF4;Q9NAF5	msp-152;msp-32;msp-74;msp-58	0.183574	#N/A
P91401		0.177249	#N/A
O45181		0.0864507	#N/A
Q8ITY9;H2KZA6		0.190331	#N/A
Q9U376;Q22290		0.501	#N/A
Q965G5	mak-2	0.127248	#N/A
O44954	sdha-2	0.104058	#N/A
Q21351	gtbp-1	0.076234	#N/A
G5EE11		0.148212	#N/A
Q8I0Z3;Q8I0Z2		-0.135037	#N/A
P46563	aldo-2	-0.0725411	#N/A
P90780	sdz-8	-0.365844	#N/A
P91093	coq-1	-0.343718	#N/A
Q94261	cif-1	-0.165019	#N/A
P34460	eef-1B.1	-0.125004	#N/A
Q21012	F58H1.3	0.489014	#N/A
Q22763	nep-22	-0.284564	#N/A
G5EDP0		-0.175854	#N/A
O62213	cey-1	0.0847847	#N/A
P34623	ufbp-1	-0.115889	#N/A
Q2YS41;D3NQA9;Q8I102;A0A0K3ARK9	bca-2	-0.296269	#N/A
Q9XXD4	Y48A6B.3	0.106314	#N/A
C0Z3L6;P90976		0.343754	#N/A
G5ED07	pdi-3	0.0741209	#N/A
C1P641;C1P640;A0A061AD21;G5EEV6;A0A061AJI9;Q21313;Q21442	epi-1	0.0825016	#N/A
Q9TZL8	pfk-1	0.0751373	#N/A
A0A1N7SYS5;A0A1N7SYR4;A0A1N7SYQ5;Q9XWV0	Y37D8A.17	0.0988058	#N/A
Q7KPV8		0.118739	#N/A
G4RYA5		0.0991961	#N/A
O45106	ech-5	0.0843574	#N/A
Q9XTV4	mbf-1	0.0814661	#N/A
G5EGB1	lec-2	-0.0766678	#N/A
Q18886	vps-32.1	-0.0735976	#N/A
Q9U2G0	Y46G5A.4	0.230617	#N/A
O17606		-0.0867988	#N/A
Q20822	F55C5.8	0.145536	#N/A
Q23163	lpr-5	0.190433	#N/A
Q10578	rpb-2	0.214874	#N/A
Q18403	swd-2.2	0.404825	#N/A
Q19775	ppm-1	0.0910821	#N/A
Q10949	psd-1	-0.271254	#N/A
G5EF87;H8ESF3;H8ESF4;A0A3P6NNV9;A0A3P6P9B9;A0A3P6NPD2;A0A3P6MYA1;A0A3P6N6K6	swsn-1	0.106781	#N/A
G5EET3	cdr-6	0.0959109	#N/A
Q20448	ztf-7	-0.112699	#N/A
Q9N4F3	apb-1	-0.114432	#N/A
Q18124;H2KYZ3		-0.0808495	#N/A
Q22046;Q58AA7		0.256059	#N/A
Q06561;H9G348;A0A1T5HUZ1;G5EEI5;H9G354;H9G351;H9G349;H9G353;H9G350;G1K109	unc-52	0.157574	#N/A
A5Z2U5;A5Z2U6;P90758;Q9U3P0		0.208776	#N/A
Q20168;O17742	copb-2	-0.0758934	#N/A
P49196	rps-12	0.17442	#N/A
A0A078BPJ4;A0A078BPL3;H1ZUX6;A0A078BS63;O45000	itx-1	-0.171366	#N/A
G5EDR3	sur-6	-0.116909	#N/A
H2L073;B1GRJ8		0.189995	#N/A
O01504	rpa-2	0.0798481	#N/A
Q966I8	pbs-1	-0.159327	#N/A
P09446	hsp-1	0.0703462	#N/A
Q23158;H2L2C9;Q9XVU8;H2L2C8	atn-1	-0.0796218	#N/A
O46009		0.319756	#N/A
O02621	gpx-1	0.157758	#N/A
Q9XXE2		0.110359	#N/A
Q95Y83	mrpl-19	0.235839	#N/A
Q22505	immt-1	-0.116614	#N/A
Q95X44	vha-8	-0.096272	#N/A
Q23166		-0.205787	#N/A
Q18787	rpt-1	0.115457	#N/A
Q27874	pat-3	-0.217696	#N/A
Q09596;G3MTY0;G3MTX8	gst-5	0.118433	#N/A
Q9XVX5;Q86D99	vps-29	-0.23173	#N/A
Q18801;O45583	bre-1	0.236757	#N/A
G5EEG4	mce-1	0.074224	#N/A
O01876	pqn-24	0.383446	#N/A
Q9U354	vps-25	-0.367584	#N/A
Q03561	nlp-36	-0.14773	#N/A
P53795	hint-1	0.374617	#N/A
P41956;A0A0K3AU58	mev-1	-0.154412	#N/A
Q19086	dpf-4	0.108514	#N/A
Q21888		0.206856	#N/A
C7IVR4	pqn-41	0.138569	#N/A
Q17432		-0.111633	#N/A
O16297	mcm-7	-0.125132	#N/A
G5ECG0	tac-1	-0.180034	#N/A
Q20757	puf-5	-0.271821	#N/A
Q20058		-0.150874	#N/A
O61217;U4PSA1		-0.0951105	#N/A
Q22707	pir-1	0.154265	#N/A
Q23564	clec-60	0.35437	#N/A
O76616		0.254477	#N/A
Q93341	dhfr-1	0.325218	#N/A
G4SLH0;A0A2I2LDV7;A0A2I2LG13;A0A2I2LDX0;A0A2I2LG61;A0A2I2LDV8;A0A2I2LDW1;A0A2I2LDV4	ttn-1	0.0910814	#N/A
S5ZDJ9;A0A1D3PCL8;A0A1D3PCM5;Q20937;A0A1D3PCL9;Q9N488	ntl-1;let-711	0.105463	#N/A
P91154		-0.196064	#N/A
O02495	snb-1	-0.263417	#N/A
G5EFZ5;G5EG22	icln-1	0.172425	#N/A
Q965K5	dnc-3	0.207113	#N/A
O16520	erfa-1	-0.0686194	#N/A
Q23551;H2FLH2;A0A061ACT3;A0A061AE24;H2FLH3	unc-22	0.0626211	#N/A
O76561		0.161346	#N/A
Q18494		-0.16363	#N/A
P46561	atp-2	0.0644471	#N/A
G3MTX3;Q2XN10;P34314	tlk-1	-0.439018	#N/A
Q9XVJ0	acbp-5	-0.132423	#N/A
H2L0F7;Q8ITW3;H2L0F6;H2L0F5;Q65CL5	gei-4	0.188017	#N/A
Q6A575	mrpl-21	-0.205271	#N/A
O44953	C34B2.10	-0.276184	#N/A
Q21392		0.0852079	#N/A
P90993	mrpl-41	-0.208973	#N/A
G5EG29;G5EEB3;G5EGT0;G5ECD7	mel-11	-0.19825	#N/A
P34455	aco-2	0.0624395	#N/A
Q09451	pho-11	0.191268	#N/A
O62252	F45G2.10	0.331235	#N/A
G5ECU1	skr-1	0.133757	#N/A
Q9N4I5;A0A4V0III5;A0A4V0IJT8;A0A4V0IJP4		-0.0886884	#N/A
Q20848	F55G1.9	0.266966	#N/A
H2KZ57;Q86NG3	clec-88	-0.225165	#N/A
H2L0A4;H2L0A5;H2L0A6;Q8ITV4		-0.119867	#N/A
A0A061ACR1;Q2XN02;F5GUA3;Q22498	T14G10.5	-0.0631912	#N/A
P34329	C14B9.2	0.0870314	#N/A
P91343	tag-345	-0.086054	#N/A
Q95Y28		-0.0840107	#N/A
Q9U2Q8;Q27462	fkb-2;FKBP-2	0.103247	#N/A
Q10020	T28D9.1	0.0917583	#N/A
O45712		-0.228058	#N/A
O02286;Q7JKI2;Q7JKI1;Q7JKI3	pck-2	-0.0901772	#N/A
V6CLR8;V6CJD7;V6CLV8;Q9TW65;V6CJE3;V6CKJ6;V6CLW7	dys-1	0.264836	#N/A
P30625;I4EC32;I4EC34	kin-2	-0.0886634	#N/A
Q9NEZ8	ech-7	-0.0750139	#N/A
Q21740	edc-3	0.14194	#N/A
Q09347	T05H10.3	-0.212986	#N/A
G5EFP4	sym-1	-0.135018	#N/A
Q9U1X0		-0.224568	#N/A
Q9TYY0;U4PB59		-0.0978869	#N/A
Q9GUF2	acp-6	0.0698803	#N/A
Q9TZI2	ztf-4	-0.113805	#N/A
O02092	rpb-4	-0.201043	#N/A
P53596	C05G5.4	0.0830647	#N/A
Q21278	K07C5.6	0.261962	#N/A
P11141	hsp-6	-0.0778013	#N/A
Q9XXA2	ebp-2	-0.0962897	#N/A
O44549;O01607;A0A0K3AQR2	acdh-3	-0.0706319	#N/A
Q9XVR6	otub-1	-0.186777	#N/A
O45670;O45669		-0.11137	#N/A
Q9U217	faah-4	-0.19543	#N/A
P55955	ttr-16	0.155118	#N/A
P34648	ZK632.2	0.267367	#N/A
Q9N3Q9		-0.241676	#N/A
Q18885	icd-1	0.105104	#N/A
P17343	gpb-1	0.0713115	#N/A
P29691	eef-2	-0.0643863	#N/A
Q9Y059	CelDi5	-0.287767	#N/A
P91198	ppfr-2	-0.253701	#N/A
Q20053	asb-1	-0.0665472	#N/A
O01593		0.191226	#N/A
H2KYN6;H2KYN7	smk-1	-0.39598	#N/A
Q9TZ51;H2KY95;A0A0K3AWY0	far-7	-0.177718	#N/A
Q17499		0.166329	#N/A
Q95QG8	fcp-1	-0.129172	#N/A
G5EGT7	iffb-1	-0.129245	#N/A
Q9N4G8	yop-1	-0.212734	#N/A
Q22031	R74.7	0.1613	#N/A
Q9NEQ8;Q1RPT8		-0.301582	#N/A
Q94271	asp-14	-0.37961	#N/A
Q93249	cab-1	0.542476	#N/A
P49404	mrps-18C	-0.26994	#N/A
G5EES6;I2HAD6	ufd-3	0.139636	#N/A
Q86GU1;Q17849	hsp-25	-0.0624473	#N/A
Q9XTQ5	gob-1	0.273019	#N/A
A7DT45	oxy-5	0.0748489	#N/A
G5EDG2	M03C11.8	-0.19492	#N/A
Q23424	fzo-1	0.105056	#N/A
Q18421	C34C12.8	0.127961	#N/A
Q9TYN2		0.215849	#N/A
O62337		0.095983	#N/A
Q19057	acdh-12	-0.0774187	#N/A
O18054	pfd-3	0.080811	#N/A
O45391;K8ESE2	cth-1	0.136163	#N/A
O45293	gly-8	0.216269	#N/A
A0A0H3W5N0;Q19980	cat-4	-0.135376	#N/A
G5EF48		-0.194745	#N/A
Q17426	B0024.11	0.189925	#N/A
O17245	mnat-1	-0.129574	#N/A
Q23248	grl-21	0.09084	#N/A
Q9N3P1		-0.559786	#N/A
Q95PZ7		0.103135	#N/A
Q21551	chch-3	-0.109508	#N/A
O16466	atg-18	-0.168505	#N/A
Q19191;H9G2S0;B6VQ74;H9G2R1;H9G2R0;H9G2R9;H9G2R5;H9G2R8;H9G2R2	F08B12.4	0.0616145	#N/A
P91457	npp-7	0.113092	#N/A
O16293;A0A164D3G3	fipp-1	-0.39991	#N/A
Q95XX0	ubc-13	-0.114115	#N/A
O45241	C04H5.1	0.155423	#N/A
P41938	B0272.3	-0.0672098	#N/A
Q09450	C05C10.3	-0.0939061	#N/A
O61887		0.231089	#N/A
Q9BKT9;X5M8Y9	npp-13	0.123416	#N/A
Q17688	C06A6.5	0.196016	#N/A
O45496		0.10494	#N/A
G5EEA8	nex-1	0.0684158	#N/A
Q18677	dhp-2	-0.15052	#N/A
O17621;A0A0K3AWA7		0.125536	#N/A
G5EDS2;K8F7Z0;K8FE00;K8ESK9	pod-1	-0.0654436	#N/A
Q9U283		-0.114786	#N/A
Q9BL19	rpl-17	-0.0658616	#N/A
Q9XUL7	clec-50	-0.211485	#N/A
H2FLJ1	stl-1	-0.127528	#N/A
P16356	ama-1	-0.198777	#N/A
Q17949	tag-242	0.110166	#N/A
Q23315	ears-1	-0.060573	#N/A
P34647	mcm-6	0.16389	#N/A
Q27532	his-74	-0.0757998	#N/A
O02328	eif-3.C	-0.0808772	#N/A
Q04908	rpn-3	-0.0872677	#N/A
Q4W5T0	mrpl-39	0.245946	#N/A
Q9XXI6;Q9XXI5		0.241266	#N/A
Q95Y87		0.166282	#N/A
Q09652	gstk-1	0.235938	#N/A
Q95PX8;Q95PX7;Q95PX9;Q86MN9	tcer-1	-0.0721939	#N/A
Q8ITY4	C50D2.5	0.201046	#N/A
Q23629;F5GUD7	ZK836.2	0.0857363	#N/A
H2KYP4;H2KYP2;O45630;H2KYP3;Q8I7I7;Q94161	ncx-2	-0.126492	#N/A
A0A0S4XR43;A0A0S4XRD3;H2KMJ3;G5EBS4		0.0772747	#N/A
Q17796	hgrs-1	0.124823	#N/A
Q18076;H2KYV3		0.0610919	#N/A
Q965Q9;A0A0K3AW48		-0.186056	#N/A
O45499	rps-26	-0.0983096	#N/A
F0IWS9;A0A0K3AVU3		0.161927	#N/A
Q20276	fip-5	0.110295	#N/A
O44451	pdhb-1	0.0584655	#N/A
O02058	ptps-1	0.203375	#N/A
Q19876;Q19874	thn-2;thn-1	-0.0916614	#N/A
G5EDZ7	cdr-4	-0.169417	#N/A
Q18359	C33A12.1	0.0654242	#N/A
O17731		0.169281	#N/A
Q19583;Q9U3I7;H2L2A8;D3YT38		0.309416	#N/A
Q22392	dhs-19	0.177606	#N/A
Q9N350		-0.083277	#N/A
O02485	ZK1073.1	-0.121627	#N/A
Q27504	cah-3	-0.105914	#N/A
Q20334	tni-1	0.232794	#N/A
P19974	cyc-2.1	0.0850457	#N/A
P90915		0.286725	#N/A
Q9BPN9		0.22873	#N/A
Q18399		-0.205594	#N/A
Q9N5G3;Q9N5G2;O45236	dhs-14	0.0808663	#N/A
P91303	vha-10	0.0752615	#N/A
P91127	C32E8.3	0.0807479	#N/A
P91871	fasn-1	-0.0817394	#N/A
O17406	attf-2	-0.0746345	#N/A
Q9N3T2	crn-1	-0.12237	#N/A
Q21059	hch-1	0.311097	#N/A
Q19459	F14E5.2	0.457225	#N/A
Q17632	dis-3	-0.221269	#N/A
Q9N584	let-630	-0.311799	#N/A
Q09665	tnc-2	-0.0807567	#N/A
Q9N4J8	cct-3	-0.0664531	#N/A
Q19131	npp-5	0.119322	#N/A
P34629	lap-1	0.0908741	#N/A
Q52GX6;O18015	grl-7	-0.154705	#N/A
O01576	npp-11	-0.0940733	#N/A
Q94312		0.280858	#N/A
Q9GYM9		-0.2146	#N/A
Q20647	rpl-25.2	0.0607062	#N/A
O45405	exl-1	0.239528	#N/A
A0A2C9C2Z1;A0A2C9C3A7;Q9N4M4	anc-1	0.0513764	#N/A
P91156	acin-1	0.0934516	#N/A
B6VQ73;Q23162	lpr-6	-0.230741	#N/A
P34678	gly-3	0.167302	#N/A
Q22615		-0.38455	#N/A
Q7JQD2;G5ECM6	tufm-1	-0.0596118	#N/A
H2L0E0;U4PC14;U4PRS4;U4PEX3		-0.27123	#N/A
Q9BL29		0.103686	#N/A
O44408	kgb-1	-0.131073	#N/A
Q23382	ccdc-47	0.0845133	#N/A
Q17431	leo-1	-0.310155	#N/A
Q9XWU9		0.161417	#N/A
P50306	sams-4	0.136768	#N/A
B3CKG1	urm-1	-0.202541	#N/A
Q22253;Q9XUE1	rpn-9	-0.0684188	#N/A
G5ECW0	ncx-3	-0.0989069	#N/A
O45865;Q17407	ant-1.1	-0.0605213	#N/A
Q7YTG7;P90788		0.213724	#N/A
P91427	pgk-1	0.0573626	#N/A
P34355	C48B4.1	-0.155972	#N/A
Q22100	kat-1	-0.0705906	#N/A
Q19973	cec-5	-0.102022	#N/A
Q20121	acs-4	-0.0877873	#N/A
Q03604	rnr-1	-0.102895	#N/A
O45933	npp-18	-0.142449	#N/A
P10567	unc-15	-0.06121	#N/A
Q9BLB6	mog-2	-0.0687938	#N/A
P34385	F02A9.4	0.0634014	#N/A
O01541	aars-2	-0.111513	#N/A
O44511	sph-1	-0.18411	#N/A
H2KYE0	nra-4	-0.0752897	#N/A
Q93167		-0.129873	#N/A
G5EF97	sfa-1	0.0611972	#N/A
Q19004	aagr-1	-0.1782	#N/A
Q23384	nit-1	-0.132769	#N/A
G5EBU8;G5EFT0		0.248177	#N/A
G4S428;Q19429		-0.269685	#N/A
P27639;Q20935	inf-1	0.0552842	#N/A
H2L0N9;A0A486WV52;Q6AW03;A0A486WWC6		-0.0552129	#N/A
G5EBI0	4D656	0.0943458	#N/A
Q8MXJ1;L8E6J9		-0.136787	#N/A
C0P278		0.156958	#N/A
O62258		0.200099	#N/A
Q9XXQ6;F3Y5P3	ttr-25	0.153307	#N/A
Q9XXA7	tag-131	0.270103	#N/A
Q18639	dhs-18	-0.0973573	#N/A
Q8WQ99	csnk-1	0.128217	#N/A
O02161	tim-44	0.0714303	#N/A
A0A0K3ATC0;Q9XTQ6	tbh-1	-0.101435	#N/A
P91844;D3YT23		0.125514	#N/A
A5HU98;P91425	guk-1	0.0600737	#N/A
A0A2C9C2L0;H2KY60;H2KY59;A0A2C9C2E8;A0A2C9C358;Q95R18;H2KY58	ain-2	0.109931	#N/A
Q19825;Q65ZK0;A5HU89	rrt-1;rars-1	-0.106175	#N/A
P22981	let-60	-0.186869	#N/A
A0A078BPG0;H2KZI2		-0.215014	#N/A
Q9BL81		0.173295	#N/A
Q20758	arl-1	-0.302073	#N/A
A0A1C3NSL5;Q23307	ZC412.3	0.129395	#N/A
Q19853		0.117649	#N/A
G8JY94;Q21067;A0A5E4M3F7	ifc-2	0.0817065	#N/A
Q20683	F52H3.5	0.240445	#N/A
Q94123	Ceasp1	0.0974848	#N/A
O16521;O16522	hpo-19	-0.0853225	#N/A
Q22038	rho-1	0.194751	#N/A
Q18938	gst-42	0.0978307	#N/A
Q8I4M5	gls-1	-0.19336	#N/A
Q20970	mrs-1	-0.0688313	#N/A
G5ECS9;G5EFE6;A0A061AL65	cpt-2	0.124739	#N/A
P91253;P91254	gst-7	-0.0733417	#N/A
Q23571;REV__Q7YWP5	ZK669.4	-0.0543617	#N/A
Q22869;G5EBY3	nmy-2	0.248595	#N/A
O02325;Q2EEM4	prmt-3	0.134396	#N/A
Q9GZH3;V6CLC6;V6CIZ1	T22D1.3	-0.059577	#N/A
Q21955	mdt-15	-0.11541	#N/A
Q8TA83	dnj-10	-0.313791	#N/A
G5EFZ1	ipgm-1	0.068249	#N/A
G5EEH9	npp-10	-0.0559892	#N/A
O44750	app-1	-0.0580489	#N/A
P91276	ima-2	0.0877442	#N/A
Q19591		0.173736	#N/A
O62325	rbm-28	-0.55864	#N/A
Q20264	acs-11	0.0685129	#N/A
Q0KHC0;Q9U1X4	mdt-9;Y62E10A.11	-0.145605	#N/A
Q94216	dnj-11	-0.104939	#N/A
Q18212	hel-1	-0.0475322	#N/A
O01969;X5LVA8	tag-96	0.200766	#N/A
K8ERV5;O44556	tnt-4	-0.0973825	#N/A
Q02332	pdhk-2	-0.147454	#N/A
Q9NAB7		-0.154283	#N/A
Q21832	rnp-4	-0.0851006	#N/A
P50880;G5ECE5;G5EEC0	rpl-3	0.0479491	#N/A
A0A1C3NSL9;Q95ZY7	ajm-1	-0.0723832	#N/A
Q965V9	ubh-3	0.297683	#N/A
Q21284		-0.0696578	#N/A
Q21754	plc-4	0.368406	#N/A
O18218;O62486;A0A7R9XLP7;A0A7R9XMZ3;A0A7R9XN27	nos-3	-0.0861058	#N/A
P48053	C05D11.1	0.0691464	#N/A
O02101	swsn-2.2	0.207969	#N/A
P83387;Q5R3Y2;P83386		0.0963993	#N/A
Q9U3Q6;Q9NF29	ugt-22	0.190185	#N/A
Q9TYV5	nol-1	0.0830296	#N/A
G5ECK7;G5ED34	dli-1	-0.0782124	#N/A
Q9N419	nsy-4	-0.126994	#N/A
E5QCI8;O45666	nhr-49	-0.131842	#N/A
Q18581	acn-1	-0.382568	#N/A
O45503	mtx-1	0.230468	#N/A
Q18805		0.210218	#N/A
Q8MXQ7;W6RR04	Y92H12BL.1	-0.142997	#N/A
I7FW32;Q9UAQ6;Q94142	rab-1	0.0655286	#N/A
Q11067;Q9XTU8	tag-320	-0.0605106	#N/A
Q95QR5;Q95QR6		-0.215529	#N/A
Q18599		0.0647258	#N/A
Q9N477		-0.242014	#N/A
Q9XWN7		-0.0497049	#N/A
Q23258		0.0613002	#N/A
Q19579;Q19581	pab-2	0.0956258	#N/A
Q22866;A0A0K3AQS9;A0A0K3AUC0	lev-11	0.0497712	#N/A
I2HAD5;I2HAD4;Q22017	flad-1;R53.1	0.183684	#N/A
O17268		0.150673	#N/A
Q9GUM7	cpx-1	-0.302779	#N/A
P34574	chc-1	0.0535894	#N/A
Q20626;A0A4V0IJD5;A0A4V0IKJ7;A0A4V0IKE7;Q565D2;Q565D1;A0A4V0IKI2;A0A4V0IM76;A0A4V0ILU3;A0A4V6M3D2;A0A4V0INR9;A0A4V0INJ4;A0A4V0IKZ1;O45541;Q20625;Q6BEV6;O45544;A0A4V0IJF1;A0A4V0IKK7;O45542;O45543;D0VWM5;Q8I4I3		0.0593019	#N/A
Q22483		-0.0748901	#N/A
P90789	D2030.4	-0.147507	#N/A
Q21154	moma-1	0.0826783	#N/A
P90850	F26E4.3	-0.255638	#N/A
Q95017	ubc-9	-0.0777416	#N/A
Q9XUN9	tni-3	0.118331	#N/A
P34705	kup-1	0.17127	#N/A
G5ECC1;G5ECM7;B2D6L9		0.141969	#N/A
A0A5E4LZU4;A0A5E4M3N2;H2L0I3;H2L0I4;H2L0I2;A0A5E4LWV7	lfi-1	0.0566533	#N/A
Q22370	ucr-2.2	0.0570034	#N/A
Q9U3I0	rpb-12	-0.223862	#N/A
Q9TXI3	did-2	0.0489939	#N/A
O45444	clec-63	-0.0910806	#N/A
Q9XVR7	mcm-3	0.0841354	#N/A
Q19102;A0A061AD09	ard-1	0.0678727	#N/A
Q95Y51	smr-1	-0.114516	#N/A
Q9NEW6	rsp-3	0.065266	#N/A
Q93535		0.0877608	#N/A
Q17389	cul-1	-0.142434	#N/A
P42000	B0280.9	0.186469	#N/A
Q9U2H9	eef-1B.2	0.051522	#N/A
C7FZU3;Q93791;C7FZU4	nid-1	0.0731614	#N/A
P34274		0.275423	#N/A
Q19781		0.246956	#N/A
Q17390	cul-2	-0.0873335	#N/A
Q9UB28;Q9UB29;H2L0C1;Q9BKP3	let-805	-0.129771	#N/A
P49405	rpl-5	-0.0440532	#N/A
Q94416		-0.11947	#N/A
Q20122		-0.0726578	#N/A
O17772	pes-7	0.268873	#N/A
O61792	rpn-8	-0.0693141	#N/A
Q17334;O45687	sodh-1	-0.0574586	#N/A
Q9U2A6	efhd-1	-0.282128	#N/A
O16214;Q9N5C0		0.0719356	#N/A
Q8MNV8		-0.173586	#N/A
Q10663	icl-1	-0.0467116	#N/A
Q9XU15		-0.134153	#N/A
G5ECE7		-0.0774097	#N/A
H1UBK1;P90883;P50581	map-2	-0.0558618	#N/A
Q9NEN6;I2HAF9	rps-6	0.0581578	#N/A
O01803;Q94149	rab-11.1	-0.059109	#N/A
Q9XWU2	sup-1	0.237644	#N/A
Q19536		-0.107348	#N/A
D6RYD3;Q966A8		-0.358135	#N/A
P34645;Q9U5B5	ZK512.7	0.11439	#N/A
Q9N5K2	rpb-5	0.143659	#N/A
Q20819	tsfm-1	-0.0684763	#N/A
P53806	rcn-1	0.297224	#N/A
Q9U329		-0.0575572	#N/A
Q21829;A0A131MCF2;A0A131MBI3	cku-80	0.0673619	#N/A
O16619	dhs-13	0.0804288	#N/A
A5HU91		-0.12563	#N/A
Q19723		0.14448	#N/A
O02225;P34497	gln-6	0.118908	#N/A
Q9XXK1;O45827	H28O16.1	-0.0475212	#N/A
Q8WR43;H2KZN9;A0A4V0ING2;Q5WRR1;Q8WR44;H2KZN8;Q8WR42;Q8MPV0	wrk-1	-0.134215	#N/A
Q8T3D2;Q94010		0.0441286	#N/A
Q19052	E04D5.1	-0.052066	#N/A
B3GWD5;O17610;A0A061AIW1	cka-1	-0.212666	#N/A
Q9UA63	mrpl-30	0.11271	#N/A
P34525	K12H4.4	0.125326	#N/A
Q04833	lrp-1	0.0613354	#N/A
Q9XXR4;H2KMI9	ttr-24	-0.0791142	#N/A
K8ERU3	hpo-27	0.134569	#N/A
Q9N3D9	nduf-5	0.0806532	#N/A
P91180;Q95Q60	fkb-5	0.0697074	#N/A
A0A5E4LXR0;Q20641	nmy-1	-0.0635682	#N/A
O44991	lpd-6	-0.177422	#N/A
Q965S8;A0A061ADR6	eif-3.I	-0.0688741	#N/A
P49180	rpl-33	0.0866061	#N/A
Q22021	R53.4	-0.0945725	#N/A
Q9XVR3		0.0590025	#N/A
Q9XWT4		0.126236	#N/A
Q2EEM5;G5EGG0	uso-1	-0.130391	#N/A
P34815	unc-18	-0.12149	#N/A
Q9TYJ7;U4PF58	dpm-1	0.0767917	#N/A
Q93568		-0.054097	#N/A
P34559	ech-6	0.0598569	#N/A
O17643	idh-2	0.0671309	#N/A
Q19615		0.100297	#N/A
Q6A2D2;E3W743	hpo-34	-0.0596764	#N/A
Q21115	sec-12	0.143015	#N/A
Q17899		-0.0748127	#N/A
Q18705		-0.119345	#N/A
P91477	pbs-4	-0.0446788	#N/A
P90783	pafo-1	-0.0921929	#N/A
P90901	ifa-1	0.0622876	#N/A
Q9XX18	mrpl-22	-0.0687342	#N/A
Q18476		0.116456	#N/A
P55155	vit-1	-0.0873143	#N/A
G5EEM9	ipla-1	0.0750777	#N/A
A0A4V0IN84;Q9GYK2	C05D9.3	-0.0663685	#N/A
Q9N3F7		0.0850283	#N/A
Q09476	pxl-1	-0.158205	#N/A
Q9U2Y2	Y113G7B.16	0.403799	#N/A
Q27464	gspd-1	-0.0687238	#N/A
P02566	unc-54	0.0402342	#N/A
O76565	F13C5.5	-0.101469	#N/A
Q19743	hil-3	0.195241	#N/A
G5EE73;G5ECK4		-0.0643196	#N/A
Q9Y0V6	tin-10	0.0454361	#N/A
Q95QW0;A0A1N7SYP6;A0A1N7SYP7;A0A1N7SYR1	eif-3.L	-0.0498105	#N/A
Q23240	cyc-2.2	0.0966251	#N/A
Q95Q18	Y53F4B.39	-0.149007	#N/A
Q9XVS9	dhs-22	0.234152	#N/A
P29355	sem-5	-0.0911336	#N/A
Q17868	cks-1	-0.0730088	#N/A
G5EDD8	skr-2	0.0691331	#N/A
P39055;Q9U9I9	dyn-1	-0.0445518	#N/A
O01739	ddo-3	-0.135275	#N/A
Q09508	sdha-1	0.0413797	#N/A
O01615	T19H12.2	0.0939135	#N/A
Q8MQ99;G3MU39		-0.166196	#N/A
Q17633		-0.171396	#N/A
Q20310		-0.0425518	#N/A
Q18943		0.0641723	#N/A
O62024	clec-222	0.124243	#N/A
P92022;E1B6V1	gut-2	0.174801	#N/A
A0A5S9MMD4;A0A5S9MM65;Q95Y80;A0A5S9MQE5;A0A5S9MN31;A0A5S9MMP9;A0A5S9MPT0	bet-1	0.10787	#N/A
Q8WQG5		0.0996488	#N/A
Q93168		0.0618627	#N/A
P52821	rps-25	0.0546322	#N/A
P52652	T24H10.1	-0.0795142	#N/A
Q9N416		0.14921	#N/A
Q9XV52;O62278;REV__S5ZDJ9;REV__A0A1D3PCL8;REV__A0A1D3PCM5;REV__Q20937	gfm-1	0.0458207	#N/A
Q9XUV0	pbs-5	-0.0524103	#N/A
O45734	cpl-1	0.0502865	#N/A
P31161	sod-2	0.0387241	#N/A
A0A679L8M9;Q09165	dig-1	0.0398332	#N/A
P91277		-0.0443966	#N/A
P52554	pfd-6	-0.0775621	#N/A
Q9TY03	frh-1	-0.12987	#N/A
Q8MXS8		-0.0685779	#N/A
Q95PW9;Q95PX0	nck-1	-0.0438174	#N/A
Q21230	K04G2.1	0.0675442	#N/A
Q19616		-0.0865235	#N/A
Q7JMQ6;Q17571	aqp-2	-0.0504421	#N/A
V6CIS4;V6CIS8;V6CL74;V6CL75;V6CJX7;V6CLC0;V6CLA2;V6CLA7	hecd-1	0.0684358	#N/A
O44443	C02B10.3	0.0501685	#N/A
O44985	teg-4	0.0545007	#N/A
Q7JLJ0;Q8I4K2;Q7JLI9		-0.0449774	#N/A
Q9GRY9;A0A4V0ILI5;E0R7K7;E0R7K8		-0.0739464	#N/A
Q17886	nasp-1	0.0772321	#N/A
Q3LFN1;Q965W1	lbp-9	0.0585439	#N/A
Q17409;O18688;H2L2E8	tba-1	0.0722177	#N/A
Q9XWE1	dnj-27	-0.152683	#N/A
Q19416	dylt-1	-0.106762	#N/A
Q9U3Q0	mrps-22	-0.125996	#N/A
V6CKI4;V6CLV2;V6CJC7;V6CLW0	pqn-22	0.0557033	#N/A
Q9BL15;V6CLP2;V6CLJ9;V6CJ77		0.0512302	#N/A
Q9NAG2	mrpl-20	-0.226263	#N/A
P10299	gst-1	-0.0432096	#N/A
Q9NEW7	elpc-2	-0.106016	#N/A
Q18688	daf-21	0.037375	#N/A
Q09533	rpl-10	-0.0376134	#N/A
Q03206;Q94124	ced-10	0.12399	#N/A
G5EDY3	skr-7	0.165304	#N/A
Q2XMY1;O62444;A0A078BQL1;M1ZJ43;D3YT98;Q2EEM2;N1NV17		-0.173633	#N/A
P34346	let-754	-0.0406498	#N/A
Q95YD5	vha-16	0.0379827	#N/A
Q9XTI0	B0250.5	0.0443274	#N/A
Q9Y0V2;J7SF95	tin-9.2	-0.271661	#N/A
P27420;V6CJ24	hsp-3	0.040653	#N/A
O61820	eif-3.E	0.0469576	#N/A
Q21152	far-8	-0.0752107	#N/A
Q22129		-0.0721681	#N/A
V6CLU0;V6CLP5;V6CLT3;V6CJB8;Q5PY59;V6CKH1;Q8MXD8;V6CLU5;H2L075;Q9NL87;A0A0M7RDU5;A0A0M9JJ85	ketn-1	-0.0359605	#N/A
O16689	sdz-24	0.242346	#N/A
O62461	seld-1	0.0682688	#N/A
G5EDW8		0.0511728	#N/A
Q17527;A0A061AJK0		0.147938	#N/A
Q18946		-0.137542	#N/A
Q20375	sptl-2	0.0798185	#N/A
Q20089	ttr-20	-0.108835	#N/A
O62265;U4PAQ6;A0A0K3ARL4		-0.152254	#N/A
Q23098	nuo-6	-0.0540054	#N/A
G5EDZ5;O62305;F5GUA8;F5GUA9;E7EM33	unc-43	-0.0542443	#N/A
P91175		-0.104856	#N/A
O01971	emr-1	0.15421	#N/A
Q19519	vps-36	0.0836531	#N/A
P91349	spd-5	0.0835202	#N/A
Q21752	vdac-1	-0.0364059	#N/A
Q94234	hmg-5	-0.117954	#N/A
Q19966;Q9U3H0		-0.0457359	#N/A
O61856	T26C12.1	0.0737889	#N/A
Q19203	unc-98	-0.155257	#N/A
P91252	gst-6	-0.1057	#N/A
Q18949;J7RNI7		-0.135833	#N/A
Q95R11		-0.244926	#N/A
Q22758		-0.0648847	#N/A
Q9XVU3;A5Z2U2	atgp-1	0.0742763	#N/A
G5EG85;E0AHA7	unc-70	-0.0345422	#N/A
O16202	lys-7	-0.257015	#N/A
K8FDX2;K8ESC3	lev-11	0.111833	#N/A
Q21452	M01F1.3	0.110259	#N/A
O62255	dcap-2	0.146233	#N/A
Q20107;F1LIM6	fkb-1	-0.0428564	#N/A
Q21454	mrpl-35	0.272116	#N/A
Q9U2D2	cku-70	0.438248	#N/A
A0A163UT65;A0A168H2Z9		0.0736679	#N/A
Q21773	dhp-1	0.0956986	#N/A
P02567	myo-1	-0.0358352	#N/A
Q8MXS6;Q9N368		-0.0745465	#N/A
G5EF60	stim-1	0.129077	#N/A
A7DT40		0.0891311	#N/A
O02642	sucl-2	0.0458524	#N/A
O44827	fgt-1	0.0843761	#N/A
G5EFG4;Q17340	abcf-2	0.0687511	#N/A
Q4PIV5		0.142465	#N/A
Q8WSN6;G5EDE7	tpxl-1	0.10383	#N/A
A7WK39;Q9N426	pnc-1	-0.111936	#N/A
Q21314		-0.103751	#N/A
O18154;Q9GRE9;P91873;P52274	tba-7	-0.0524233	#N/A
Q23232;G8XYY6	Y102E9.2	-0.22367	#N/A
Q95QN2;P45898	ddx-23	0.148389	#N/A
Q17898		0.1948	#N/A
Q2HQL2		-0.17819	#N/A
O45168	ifc-1	-0.0889772	#N/A
G5EG26	R151.8A	0.050965	#N/A
Q20964;O61518	lys-4	-0.0832194	#N/A
Q19020;A0A163VTS9	dhc-1	-0.0766015	#N/A
O44995;W6RXW2		-0.0386262	#N/A
D0PV95	laf-1	-0.0358429	#N/A
Q09236	C13B9.3	-0.0408763	#N/A
Q94055		-0.0445014	#N/A
P34255	B0303.3	0.0343234	#N/A
P30629	ZK637.2	0.118269	#N/A
Q09216	B0495.7	-0.0763704	#N/A
Q09512	ttll-12	0.0851859	#N/A
Q9XWP1		0.116607	#N/A
G4S7A1		0.107419	#N/A
O61304;G5EC65;G5EDF4;B3WFV9	abts-1	-0.0684087	#N/A
Q21244;Q18461;P53017;Q17856;P53019;Q95XU7;P53020	msp-63;msp-49;msp-19;msp-55;msp-33;msp-38	-0.142245	#N/A
V6CLV0;V6CLQ8;V6CKH6;H2KZA3	pqn-22	-0.0343854	#N/A
I2HAK9;G5EDA7		0.0760383	#N/A
Q9BPN5;A0A0K3AY85	oig-6	0.0895039	#N/A
O44441	mai-2	-0.0374583	#N/A
P90961	clic-1	0.0302397	#N/A
O61749	F37F2.2	0.0663875	#N/A
Q95QH4		0.116524	#N/A
Q21032;H9G2T4	idh-1	0.0328058	#N/A
Q9GPA0	uggt-1	-0.0390593	#N/A
A0A0K3AUW2;Q95Q98	jhdm-1	-0.119866	#N/A
Q09599	cdl-1	-0.0819107	#N/A
Q9N4I4;Q9U3B1;Q95Y46	rpl-10a;rpl10A	-0.0356921	#N/A
Q9TZE4		0.0717316	#N/A
P34642	ZK512.4	0.0463833	#N/A
Q9XVT0	rrbs-1	0.0415217	#N/A
Q20939	F57B9.1	0.120025	#N/A
P91148	ndx-7	0.123355	#N/A
Q21193	pfn-3	-0.0562371	#N/A
Q23487;Q7Z145		0.0402482	#N/A
Q17763	atp-5	-0.0308687	#N/A
A0A2R8F5A8		-0.134591	#N/A
Q9Y052;Q9N588	tyms-1	-0.0879339	#N/A
Q09541	tpp-2	0.0352916	#N/A
P34542	R05D3.9/R05D3.10	-0.0620689	#N/A
Q9U2D6	cnp-2	-0.0677603	#N/A
A6PVA1		-0.117405	#N/A
Q09297	ndx-6	0.121748	#N/A
Q09607	gst-36	0.0598956	#N/A
A7LPE6;Q7JMU1;P34517;A7LPE5	gpdh-2	-0.0343578	#N/A
Q4JFH6;Q18276	spp-10	0.038021	#N/A
Q09496	pph-6	-0.100963	#N/A
P34476	rpac-19	-0.0843479	#N/A
Q17474		-0.0375852	#N/A
Q21742		0.0420791	#N/A
Q95YD8	idhg-2	-0.072581	#N/A
Q9N3S4	rnp-6	0.080888	#N/A
O01530	asp-6	-0.0727848	#N/A
Q95PW8;Q23526		-0.062035	#N/A
Q95XD4	lsm-8	0.0639474	#N/A
P90904		-0.0544962	#N/A
Q9TZI1	T10B11.2	-0.0908332	#N/A
Q19371	sec-24.1	0.0330777	#N/A
O61235;U4PE16;Q8MYL7	ctl-1;ctl-3	-0.0318653	#N/A
Q17539		0.0645632	#N/A
G5EFZ7	lpl-1	-0.0373533	#N/A
G5ECU5;O45246	hsp-70	-0.0309036	#N/A
Q966L2;A9CZN9		-0.169157	#N/A
Q9BIC4	spp-15	0.202989	#N/A
Q9NA75		0.15736	#N/A
G5ECU3;P40614;Q18390;Q9XUR1	F01G4.6	-0.041628	#N/A
Q93896	mct-3	-0.127554	#N/A
H2KZP5;A0A5E4M3E5;A0A5E4LZK1;A0A5E4LZF2;A0A5E4LYH5;Q8IFX6;H2KZP6		0.054998	#N/A
P17140	let-2	0.0557915	#N/A
P91529	W09C3.4	0.043294	#N/A
Q9XUU9	K05C4.2	0.0463179	#N/A
Q21735	ran-4	-0.0401167	#N/A
O17636	ethe-1	0.114803	#N/A
Q20616	skpo-1	-0.109997	#N/A
Q22515		0.038526	#N/A
Q21155	rnp-5	0.0436585	#N/A
O01913		-0.0680675	#N/A
Q7JNW7;H2KY72	pqn-31	0.0681724	#N/A
O61848;H2KZW0;H2KZW1;Q2MGE5		0.0292978	#N/A
O45149	sna-1	0.0624735	#N/A
G5EEI4	asp-1	0.0416431	#N/A
Q86S28;Q76NP4;O61907;A0A168H9W7	lin-40	-0.0355462	#N/A
Q966L5	E01A2.2	-0.039746	#N/A
G5EC36	lim-7	-0.175496	#N/A
Q9TZL9	fard-1	-0.246347	#N/A
Q9N2W7	Y94H6A.8	-0.0415024	#N/A
Q9XWK3	npp-4	-0.0572647	#N/A
Q9NLD1;B3KYC2	hrp-2	0.0341266	#N/A
Q22470	mrps-18b	-0.0883818	#N/A
P91280		-0.114449	#N/A
P46975	T12A2.2	0.0621903	#N/A
O18131		-0.0932617	#N/A
Q18211	ran-3	-0.0288957	#N/A
Q21338	spt-5	0.0350227	#N/A
P52872	dad-1	-0.0829755	#N/A
Q17967	pdi-1	-0.0288317	#N/A
P30628	unc-32	-0.061904	#N/A
O17907	ctg-1	0.0864498	#N/A
Q9XUY5;V6CLW5	nkb-3	0.047724	#N/A
Q95ZW2		0.204085	#N/A
O61708;Q9XTJ9;Q9TYV8	pqn-59;prp-1	0.0296273	#N/A
Q17405;H9G2W1	AC3.5	0.0310732	#N/A
Q9N3B0	Y54G2A.23	0.0807874	#N/A
Q8MPX3	dnj-20	-0.0374364	#N/A
P54889	alh-13	0.0339747	#N/A
O17528	sel-9	0.0985336	#N/A
O17587	rpoa-12	0.126868	#N/A
Q9N3H3		-0.0954356	#N/A
G5EE12;A0A486WY88	cash-1	0.0332207	#N/A
P19826	deb-1	-0.0331386	#N/A
Q20062	marb-1	0.0477694	#N/A
A0A0K3AX20;Q6A583;O44846		0.293478	#N/A
P34661	tag-277	0.0534224	#N/A
P34183	hrs-1	0.0349807	#N/A
P27604	ahcy-1	-0.0260946	#N/A
G5EBV6	pgl-3	0.0390313	#N/A
Q9XWK2		0.0769338	#N/A
H2KZZ2	hlh-30	0.246647	#N/A
P27798	crt-1	0.0238071	#N/A
P12456;CON__ENSEMBL:ENSBTAP00000025008	mec-7	-0.054188	#N/A
O01454	C03G6.5	0.0984961	#N/A
P53588	F47B10.1	0.0241028	#N/A
Q95QI6		-0.0557322	#N/A
Q19869;A0A146I8J1	rpl-26	-0.0298027	#N/A
Q9BI73;Q21994;Q6AHR3;Q95QB6		0.0385501	#N/A
O16368	rpt-2	-0.0273755	#N/A
Q4R127		-0.0690927	#N/A
O02158		-0.0381199	#N/A
Q9BIC3;Q9GYT0;O17612	ech-1.2	0.0302522	#N/A
Q9U2Z1	sec-23	-0.0312586	#N/A
Q9XWV2	Y37D8A.2	-0.0392385	#N/A
Q95XJ1		-0.0808529	#N/A
O02096;A0A061ACX4	cas-2	0.062006	#N/A
Q9N3D0		-0.0734571	#N/A
Q9U389		0.111051	#N/A
Q18691	C47E8.4	-0.0777918	#N/A
I2HAJ8;Q20881		0.0770053	#N/A
Q9U2M7	ndx-4	0.0524514	#N/A
G5EF05		-0.0497031	#N/A
Q93714	idha-1	0.0231896	#N/A
P46012	C01G6.5	-0.0475649	#N/A
M1ZJY1;Q03563	spk-1	-0.0432222	#N/A
G5EDB7;Q8I4E0;Q8I4D9	unc-25	-0.0504688	#N/A
Q9N538	dhs-9	-0.0954399	#N/A
Q22752	dyrb-1	0.0476443	#N/A
Q86MI3;Q9TZC8;Q95X21		-0.0258723	#N/A
Q9NEZ5	unc-95	0.0264007	#N/A
Q9N4X8;Q9N5R3;A0A486WUX8;A0A0M7RDX7;G5ECL9	gst-10	0.0450608	#N/A
Q20229	lsm-1	-0.0534418	#N/A
Q20719	F53F4.10	0.0299321	#N/A
B2MZB1;P18834	col-14	0.0629835	#N/A
Q9N599	pas-3	0.0351857	#N/A
Q65XX2	Y54E10A.11	0.386875	#N/A
Q19680		0.0306127	#N/A
Q9NDC9	lis-1	0.0304061	#N/A
P41877	isw-1	-0.0532458	#N/A
Q9XWI6	eif-3.B	0.023756	#N/A
Q22101		-0.0291986	#N/A
Q23237	pbs-3	-0.0364824	#N/A
Q9N4Y8	nuo-5	0.0263747	#N/A
P45969	sds-22	0.0294498	#N/A
O17759	tkt-1	0.0201047	#N/A
Q9TXK1		-0.0820888	#N/A
B7WN95	rpl-32	-0.052438	#N/A
G5EFQ9	mec-5	-0.110379	#N/A
I2HA81;A5Z2T9		-0.113678	#N/A
Q20711		0.0491012	#N/A
P46550;G8JY43	cct-6	0.022373	#N/A
G5EEN4	gck-3	-0.0555985	#N/A
Q5DX36		0.0316859	#N/A
O17921	tbb-1	-0.031082	#N/A
P48727;G5EC18	gsp-2	-0.0444703	#N/A
Q9BL35;H2L0S3		-0.168184	#N/A
Q20724		0.0496643	#N/A
Q9GS00	csn-1	-0.053994	#N/A
D9PTP5;D9PTP7;D9PTP6;D9PTP8	snx-6	-0.0388108	#N/A
Q21559	aly-3	0.0227333	#N/A
P34714;U4PF73	ost-1	0.0344588	#N/A
P10986	act-4	-0.0198653	#N/A
Q22006	pro-1	0.106549	#N/A
O17626		-0.0220439	#N/A
Q9BPN8	Y92H12BR.3	-0.0490125	#N/A
G5EBF5	rde-4	-0.0719131	#N/A
O16303	dnj-19	-0.0282769	#N/A
O17732;H2L2E4	pyc-1	-0.0258547	#N/A
Q17624	arrd-25	0.0291445	#N/A
Q8WQF1;Q20676	pccb-1	0.0252335	#N/A
Q18164	dpyd-1	-0.030939	#N/A
Q21473;A0A6V7QYI0	aqp-7	0.0365553	#N/A
O45622;E9P8A2	erfa-3	0.0197286	#N/A
O44572	tni-4	-0.0361923	#N/A
Q9GYJ9	snx-1	-0.0795881	#N/A
Q17820	aos-1	0.0431657	#N/A
G5EF90;Q9U3L6;O62468;Q7YTL2;Q56VY2		0.0727051	#N/A
A0A5S9MRP0;A0A5S9MPU7;A0A5S9MMB0;A0A5S9MNN4;A0A5S9MMI0;G5ECB4;A0A5S9MNG3;A0A5S9MMS0;A0A5S9MQJ1;G5ECB3;A0A5S9MMA9;G5EDB1	srap-1	0.0338745	#N/A
P34526	K12H4.5	-0.0454789	#N/A
Q9U2M8	Y37H9A.3	-0.0527793	#N/A
O17939	aipl-1	-0.0452129	#N/A
Q09318	F36G3.2	0.0572476	#N/A
Q9NA26	vps-28	-0.0717075	#N/A
Q9TW45;A0A2C9C376	par-1	0.0336556	#N/A
G5EDE4		0.0534003	#N/A
Q9XWH0	bub-3	0.039743	#N/A
Q18660;A0A4V0ING4	acs-17	-0.0779826	#N/A
Q8I711;Q10039	gars-1;grs-1	-0.0221951	#N/A
Q18231	rps-30	0.0278069	#N/A
Q23202	sbds-1	-0.0273468	#N/A
Q9XVI9	mlc-5	0.0211801	#N/A
Q09227	C08B11.9	0.0440684	#N/A
O44133		0.0421532	#N/A
Q22716	rpl-32	0.0269718	#N/A
G5EFC8	dap-3	0.0618272	#N/A
Q21430;E3W735	pix-1	0.132452	#N/A
P53013	eft-3	-0.0173767	#N/A
Q18095		0.0547628	#N/A
G5EDL6;G4XR16;P24887	ND1;nd1	-0.0347867	#N/A
Q17574	tag-165	0.0458729	#N/A
G5EE48	ttr-50	0.081255	#N/A
H2KZV5;Q4W525		0.0590645	#N/A
Q93725	ned-8	0.0248216	#N/A
Q9TZ33	ucr-2.3	-0.025335	#N/A
Q9NAM7	Y105C5B.9	-0.0502149	#N/A
O01497	tyr-4	-0.0403508	#N/A
O17389	tth-1	-0.0193673	#N/A
Q18625;Q9GNP5	lec-4	0.0246547	#N/A
Q8MXR6;Q4W5P0	sqd-1	-0.0293174	#N/A
Q9N4E2		0.126109	#N/A
P91194		-0.0770078	#N/A
Q23450	ZK20.4	-0.0443035	#N/A
Q93694;Q93697	gst-24	-0.0653701	#N/A
Q9U3S8		-0.0217047	#N/A
P34524	K12H4.3	-0.0583099	#N/A
Q4TT88	pam-1	0.0210209	#N/A
P52013	cyn-5	-0.0185344	#N/A
P54811	cdc-48.1	0.0176652	#N/A
Q8WT52;L8E817;Q20005	erp-1	-0.0470922	#N/A
Q86NJ8;A0A0U1RML6;A0A0U1RML5;B3KLZ7;Q8IG64	ppw-1	-0.0405184	#N/A
Q17880	nuo-1	0.0292427	#N/A
Q23126	W02B12.10	-0.0858352	#N/A
O18235	coq-3	0.0551035	#N/A
Q20128;Q8MNS7	exos-9	0.0199441	#N/A
Q18257		0.0697171	#N/A
Q93573	tct-1	0.0185633	#N/A
Q11190	let-721	-0.0403932	#N/A
H2KZJ5;Q6EZG4	glrx-3	-0.0212571	#N/A
Q95XY4	nol-6	0.0873476	#N/A
O61862;H2KZB7;H2KZB6		0.0457202	#N/A
G5EC71	gst-20	0.0644918	#N/A
Q20034		0.0436626	#N/A
Q20049	idhg-1	0.026566	#N/A
Q94207	sup-36	-0.0315024	#N/A
Q09475	C28H8.3	0.0206507	#N/A
Q4PIU9;Q53U87;Q18100;Q53U86;W6RTH3;W6RRX6	sax-7	-0.020899	#N/A
Q9N537	szy-2	0.0601373	#N/A
A0A5S9MNR4;Q19317	sel-2	-0.0936274	#N/A
Q18483		-0.0258909	#N/A
G5EBU3		0.0325474	#N/A
G5ED89	dcp-66	-0.0507106	#N/A
P91027	chdp-1	-0.0205793	#N/A
O01578	F53F10.3	0.0336991	#N/A
O17839	mrpl-54	-0.100221	#N/A
P98080;A0A2C9C3L5;A0A2C9C366;A0A2C9C3F6	ucr-1	-0.0169028	#N/A
Q9XVR8	nola-3	-0.0267079	#N/A
Q9BKU5;Q9BKU6		-0.0176417	#N/A
G5ECB5		0.0430892	#N/A
Q9XVL1;A9UJP1;D9N146;D9N147		0.0318641	#N/A
O17754	egl-21	-0.0335386	#N/A
B6VQ78;Q1ZXU6;Q17645;G1K0X0;Q22656	pgp-5;pgp-6	0.0188943	#N/A
O61955	ife-3	0.0302765	#N/A
Q9NAB0;Q9NAB1;Q93695	gst-39	-0.0311264	#N/A
P36609	ncs-2	0.0220808	#N/A
Q9XTZ2;G3MU77	rsp-8	0.0531742	#N/A
Q21929	dhs-21	0.0395791	#N/A
O45418	fkb-6	0.0157455	#N/A
Q19126	asb-2	0.0178991	#N/A
P48158	rpl-23	-0.0461452	#N/A
P34281	cids-1	-0.0431269	#N/A
P91318	F53E10.6	0.0491067	#N/A
S6FWN4;S6F510;S6FCX2;N1NVB5;N1NV09	kcc-1	0.0573571	#N/A
Q93204;Q95003	gpx-5;gpx-3	0.0311262	#N/A
Q9NA98;U4PR70	arp-1	0.017454	#N/A
Q9N3C9	rpb-7	-0.0593973	#N/A
P32740	R107.2	0.06411	#N/A
Q18994		-0.0482657	#N/A
E0R7L2;E0R7L3		0.0819456	#N/A
Q21166	sur-5	-0.0381511	#N/A
Q23320		0.0206504	#N/A
Q86MP4;Q21024	rnh-1.0	-0.0682339	#N/A
Q17750	ufl-1	0.0490222	#N/A
Q11185	C05D11.5	-0.0372919	#N/A
Q20675		-0.0706415	#N/A
Q95QH5;H2KZ53	skpo-3	0.0844293	#N/A
Q8MXH7		0.0199599	#N/A
Q09974		-0.0236779	#N/A
Q20974		0.130865	#N/A
G5EFF1;D4YW53	asd-2	-0.0304543	#N/A
G5EGU1;Q8T3G5;X5LQ30;O76584;Q93743	egl-30	-0.0548327	#N/A
O17687	nasp-2	-0.0283885	#N/A
C6KRL2		-0.0304402	#N/A
Q9TYY8;V6CJY2		-0.032039	#N/A
H2KZR3;O76566	unc-96	0.0320231	#N/A
A0A0K3AWK1;G5EDF9;A0A0K3AU66;A0A0K3AQN5	pgp-2	0.115254	#N/A
P90879		0.0380235	#N/A
Q18120	twk-18	0.0539039	#N/A
Q93873	gas-1	-0.0192282	#N/A
Q20774	dnj-13	-0.0146614	#N/A
Q09438	B0228.7	0.0236228	#N/A
P52717	F41C3.5	-0.0146873	#N/A
O45518		-0.019138	#N/A
G5EFT4	AP-1	0.0394008	#N/A
G5EC53	mboa-3	-0.0313675	#N/A
Q20330	ifo-1	-0.0172739	#N/A
O44555	alh-5	-0.0381758	#N/A
Q11174	cht-1	0.11335	#N/A
Q8I111;P52899	pdha-1;T05H10.6	-0.0116667	#N/A
Q23091		-0.0309739	#N/A
O45148	dlst-1	0.0149501	#N/A
Q93572	rpa-0	-0.0143252	#N/A
P49595	F42G9.1	0.0243342	#N/A
O01498	stam-1	0.0238297	#N/A
Q17698		0.0130831	#N/A
Q20621;A6ZJ46		0.0143384	#N/A
O02266;G3MU66	alh-7	0.0212858	#N/A
A0A2K5ATT0;A0A2K5ATS4;Q10954;A0A2K5ATS7		-0.0329333	#N/A
Q19076	pho-1	0.045627	#N/A
P37806;Q6LD30	unc-87	0.0117128	#N/A
Q9N425	csn-3	0.0212089	#N/A
Q20849	rod-1	0.0668523	#N/A
P34540;E9P841	unc-116	0.0142679	#N/A
O18282	frg-1	-0.0181324	#N/A
Q9U1V9;Q9U1W0	dnj-29	0.0758333	#N/A
Q8I7H9	ttr-33	-0.0391017	#N/A
O76840	mig-6	0.0196392	#N/A
P46822	klc-2	0.0551938	#N/A
Q9XVS4	dao-5	0.0126158	#N/A
Q21307	mek-1	-0.0349462	#N/A
O02208		0.0193409	#N/A
Q965Z4		0.0161455	#N/A
Q22469		-0.0479565	#N/A
A4UZ35		0.0152485	#N/A
O16309	fkb-3	0.0350439	#N/A
O16486	natc-2	0.0582291	#N/A
O01826		0.0255388	#N/A
Q95XP6;Q8MXS0;B7CED8	mca-3	0.017867	#N/A
O17836	pyk-1	0.0101958	#N/A
Q95ZJ1	gly-5	-0.0308779	#N/A
D0IMZ5;U4PR92;U4PM01;U4PBJ9;D0IMZ7;U4PEE3;D0IMZ8;U4PB53;U4PM04;U4PBK4;U4PB58;U4PEF1;U4PR97;U4PM09;U4PEE8;U4PRA0;D0IMZ6;Q9TYW4;H2B4N5;H2B4N4;H2B4N3;H2B4N0	fln-1	0.0110296	#N/A
H2KYS1;B0M0L8	hsp-43	-0.0178654	#N/A
P20163;V6CL98	hsp-4	-0.0131691	#N/A
Q20585	rpn-7	-0.017221	#N/A
O17983	arrd-14	-0.0647386	#N/A
A0A4V0IK09;A0A0K3AT74;A0A4V0IN32;D0VWL6;A0A0K3AYH6;A0A0K3AW96;A0A4V0IK63;A0A4V0IKI4;A0A4V0INA2;A0A4V6M3C1;A0A0K3AVH8;A0A0K3AT80;D0VWL8;D0VWL7;A0A0K3AWA2;A0A0K3ASN4;A0A0K3AT86;A0A0K3AYI1;A0A0K3ASN9;A0A0K3AVI4;A0A0K3ASM8;A0A0K3AVH5;H2B4M5;H2B4M9;H2B4M7	fln-2	-0.0128815	#N/A
O16314;A6PVA5		0.0428491	#N/A
G5EE90		-0.0282014	#N/A
P34697;Q27538	sod-1	0.0105447	#N/A
P06125	vit-5	-0.0178063	#N/A
B2MZA9;Q95QZ4;Q10923;Q95QZ3	ntl-2	0.0270738	#N/A
Q22814	gst-13	0.0417508	#N/A
Q9N4L8	lpd-5	0.0101265	#N/A
Q9U307;Q2HQL4;H8ESF5	gln-3	-0.0150484	#N/A
Q9XTU9	glrx-5	0.0123519	#N/A
Q2V4T0;O76836		-0.019174	#N/A
P34560	rmd-1	0.0569108	#N/A
O61861	arx-7	0.0178671	#N/A
Q20684	lec-2	0.014914	#N/A
M1Z854;Q19286;H2KYU8	ifb-2	-0.0133298	#N/A
Q09556	F33H1.3	0.0161631	#N/A
Q9BKU2;A9D2X7;X5LPX5;X5LPW7;X5LV72;X5LX84;X5M5S8		-0.0396251	#N/A
O44788;A0A0K3AWU9	cpn-2	0.0509608	#N/A
Q65ZI3;O61799	dhs-30	0.0373289	#N/A
Q23368	sec-24.2	-0.0165879	#N/A
Q966C7;Q8T876		-0.0119842	#N/A
Q22703	dpl-1	0.0287673	#N/A
O44517;U4PC34		-0.0435705	#N/A
Q7JLY3	dur-1	0.0142888	#N/A
Q9U228	mif-1	0.010628	#N/A
O45569;B6VQ96	nep-17	0.0114756	#N/A
Q9NF22		0.0291937	#N/A
G4SF15;Q95XR3		-0.0158587	#N/A
Q93594	ncbp-2	0.018057	#N/A
Q9U1Q4	vrs-2	0.00983758	#N/A
Q4W4Z2	rad-8	0.0162387	#N/A
I7FXD3;P91857	rab-5	-0.0163956	#N/A
Q22288;Q18908	ttr-15	0.012146	#N/A
O45367		0.0193724	#N/A
Q20637		0.045436	#N/A
Q5FC47		-0.0224881	#N/A
A8WHP8	mdt-28	-0.00903277	#N/A
H2KYP1;Q8I7L5;V6CLN0	lntl-1	0.0174269	#N/A
Q17558		-0.0513297	#N/A
Q23155	mrps-11	0.0229445	#N/A
Q21210		0.0181087	#N/A
Q21000	myo-5	0.0288644	#N/A
G5EET2	dut-1	-0.0356507	#N/A
G5EBT3;A9Z1L1;Q6QUQ5;Q6QUQ6	srp-7	-0.0309182	#N/A
G5EG28;G5EFF9		-0.0185521	#N/A
Q8MXR2;V6CLR1	hrpf-2	0.0162469	#N/A
Q23445	ZK180.4	0.0275371	#N/A
G5EG62;Q8MXQ9	unc-45	-0.0141783	#N/A
G5EEJ7	msd-2	-0.019849	#N/A
O16291		0.0182871	#N/A
O02155		-0.0193536	#N/A
Q86NC1;A0A131MCL1;A0A131MDC6		-0.00808929	#N/A
Q19366	F12F6.7	0.0318861	#N/A
U4PCM1	pfs-2	0.0250766	#N/A
Q9XVU2	gln-5	0.0209101	#N/A
O17730	mpst-1	-0.0145697	#N/A
O17901	F59E10.3	0.0174348	#N/A
Q8WQD7		-0.0411993	#N/A
A8WHS3;E1B6T5;Q19751		0.0316296	#N/A
Q10929	abi-1	-0.0224323	#N/A
Q20679	let-268	0.0159362	#N/A
B3CJ34	gcn-1	0.00871041	#N/A
Q9NAI5;Q9U2J6;Q9U2J5		0.0126429	#N/A
P49596	ppm-2	-0.00887955	#N/A
Q9BMU4;Q688Z6;U4PLG5;U4PQS6	atln-1	-0.0129862	#N/A
O01925	mboa-6	-0.0241497	#N/A
Q21925	pges-2	0.020243	#N/A
Q9NAB2;O16116	gst-28	-0.0106253	#N/A
Q22235	enpl-1	-0.00716879	#N/A
O01805	acbp-1	0.0115417	#N/A
A0A1N7SYN7;A0A1N7SYP3;G5EFD1;A0A1N7SYN2;A0A1N7SYQ0	vab-10	0.0121379	#N/A
P91913	rla-1	0.00691116	#N/A
Q21831	snfc-5	-0.0152191	#N/A
A0A1I6CM87;A0A1I6CM95;F3Y5Q3;F3Y5Q7;A0A1I6CM84;F3Y5Q4;Q9XXC7;A0A1I6CM86;F3Y5Q5	spat-2	-0.0167871	#N/A
Q19661		-0.0281618	#N/A
Q22018	R53.2	-0.0100046	#N/A
P91482		-0.017246	#N/A
G5ED41	cand-1	-0.00917851	#N/A
Q95Y26		0.035118	#N/A
Q22768		-0.0468576	#N/A
Q9U1R7;A0A3P6PCS5	arx-3	0.0108267	#N/A
Q4JFH7;Q23505;H2KZP7		-0.0227068	#N/A
Q9N3H4		-0.00829097	#N/A
Q23089;Q8MPS6	xpo-1	0.0157999	#N/A
Q10033;Q8I4L0	F15G9.1	-0.0100671	#N/A
Q22528	ekl-6	0.0164099	#N/A
Q9U222;A7DTF5		-0.01266	#N/A
Q9U238	trap-4	0.0094651	#N/A
P91500		0.0363199	#N/A
G5EG50		-0.0133876	#N/A
Q23624		0.00952971	#N/A
Q21702		0.0187716	#N/A
Q93235	nkb-1	0.00779437	#N/A
Q95XN2	mppa-1	0.0088194	#N/A
O01658	jmjc-1	-0.014796	#N/A
Q9XTW9;H9G341;H9G340;Q9XTX2	mpst-3	0.00738168	#N/A
A0A486WV95;O45087	dyci-1	-0.00908194	#N/A
G5EFD7		-0.0192541	#N/A
P90978	uaf-1	-0.0100923	#N/A
Q22492	hex-1	-0.0101495	#N/A
Q95QL2	mrpl-13	-0.0493924	#N/A
W6RRU8;W6SBC7;Q9GYQ9;W6RTE4	ntl-4	0.0224208	#N/A
A0A1D3PDA8		0.0245084	#N/A
A0A2K5AU04;Q20358		0.00817306	#N/A
Q17761	T25B9.9	-0.00541966	#N/A
Q09567		0.0098077	#N/A
Q21793	pqn-53	-0.00799477	#N/A
Q3HKC4;P49583	pcyt-1;F08C6.2	-0.00715052	#N/A
Q95QI3;Q8MNT0;Q95QI2	lim-8	-0.0205608	#N/A
O01884	coq-6	-0.00767388	#N/A
Q23588	upp-1	-0.00596969	#N/A
Q9XWD1	acs-5	0.00681473	#N/A
O62317		0.00826467	#N/A
O17954;G3MU72;D3YT80		0.0124639	#N/A
B2FDA8	smc-3	0.00635018	#N/A
Q21544		-0.0127548	#N/A
Q9N4A7	npp-20	-0.00838699	#N/A
G5EFS4;D8FRQ0	dcs-1	-0.0221463	#N/A
Q9BL28		-0.0154564	#N/A
Q9BL86	mrpl-38	-0.00647019	#N/A
O17892		0.00825313	#N/A
Q8WQA4	exc-4	0.0117343	#N/A
B0M0L9;H2KYT6;Q9BIA9		-0.0100123	#N/A
Q93831		-0.00407117	#N/A
Q8WSN3	spp-17	0.025731	#N/A
P34552	alx-1	-0.00410444	#N/A
P91189;Q9N3E0	dnj-7	-0.0130297	#N/A
Q5WRS4		0.00409351	#N/A
G5EDD4;Q9XXH2	tba-4	0.00404522	#N/A
Q18853	cyc-1	-0.00786424	#N/A
Q9U2F5;Q93194	tiar-2	0.0115584	#N/A
P43509	cpr-5	-0.0269081	#N/A
P49049	imp-2	-0.0160641	#N/A
O16259	sti-1	-0.00373192	#N/A
Q95Q55;H2KZA2		0.00805428	#N/A
G5ECM9	cpi-2	0.0054587	#N/A
P90849	cco-1	-0.00477429	#N/A
G5EC32;A0A4V0IL10;A0A4V0IMT6	sorb-1	0.0101038	#N/A
Q94402	ZK265.6	-0.00589361	#N/A
G5EEI9		0.00377948	#N/A
I7J4D2;I7LFF2;I7K4K5;A5JYX3;P90947	hmp-1	-0.0192856	#N/A
A0A5E4M3B1;A0A5E4LZG5;A0A5E4LWT0;A0A5E4LWF5		-0.0165269	#N/A
G5EDN6;H9G2Y1	cnb-1	0.00564375	#N/A
O44959	riok-1	-0.0122506	#N/A
Q09583	pas-7	-0.00319459	#N/A
G5EFE3		-0.00233858	#N/A
Q18358		-0.00680871	#N/A
P05634	msp-10	0.00574999	#N/A
Q95Y04	rps-28	0.001939	#N/A
O45218	ads-1	-0.00268075	#N/A
Q21018	cri-3	-0.00240789	#N/A
G5EEM5	zyg-9	-0.00355115	#N/A
Q9GRZ9	tcc-1	-0.00174069	#N/A
Q09936	C53C9.2	-0.00152406	#N/A
O45159	fbxa-65	0.00537736	#N/A
Q22836	T27F2.1	0.00240532	#N/A
Q09973		-0.00347955	#N/A
Q9XXJ1		0.00409735	#N/A
Q95XM5		0.00178511	#N/A
H2L0K4;Q8WTM0		0.00343858	#N/A
O44189;W6RRY4;H2KYK9		0.00113048	#N/A
G5EBJ7	fbp-1	0.0011101	#N/A
G5EG41		0.00217924	#N/A
D5MCQ2;D5MCQ6;D5MCQ3;D5MCQ5;D5MCQ4;D5MCR5;D5MCQ8	sup-26	-0.00139672	#N/A
Q95ZN7;P46548	nmt-1	0.00109697	#N/A
Q27473	nex-3	0.00118395	#N/A
Q19007	nap-1	-0.000816479	#N/A
Q9N2W5;U4PBA6;U4PAW3	ubxn-2	-0.00126006	#N/A
G5EFL1	hex-2	0.00232545	#N/A
Q9N3D3		-0.00139643	#N/A
A3QMC8	tag-335	-0.00152701	#N/A
Q9NF11		-0.000837506	#N/A
Q9GZE9		0.000382378	#N/A
D0Z5P0	sql-1	0.000458249	#N/A
Q9TYQ5;V6CIT4	lin-33	-0.000641922	#N/A
G5EES8;Q9XXF2;O44902;Q9N472;Q8IA53	nspd-5;nspd-7;nspd-1;nspd-8;nspd-10	-0.500549	#N/A
Q4W528	clec-218	0.567255	#N/A
Q9N2X6		0.500598	#N/A
Q9N4V2;Q9N4V3		-0.530336	#N/A
Q22757		0.466005	#N/A
P34264	mrpl-11	0.5849	#N/A
V6CLQ4;V6CKJ1	pqn-22	0.320784	#N/A
P41842	T20B12.1	0.495486	#N/A
G5EET6	efa-6	-0.420721	#N/A
P17657	dpy-13	0.470816	#N/A
Q9NET2		0.543076	#N/A
Q9NAK5	clec-4	-0.569278	#N/A
Q9U377;G5EDQ5;A7LPF8	unc-69	-0.373151	#N/A
Q9XXJ4		-0.257267	#N/A
Q10010	T19C3.4	-0.379223	#N/A
Q9XX11		0.529649	#N/A
Q22436	sqst-1	-0.325743	#N/A
G5EFP3	mrp-4	-0.43653	#N/A
Q2PJ74	aman-2	0.454167	#N/A
H2KZU0;O44760	larp-5	-0.372378	#N/A
Q564V6;P90922		0.279714	#N/A
Q9TYT8		-0.246106	#N/A
Q09972	sfxn-2	-0.402074	#N/A
Q9XUR6		0.26845	#N/A
Q19708		0.552292	#N/A
Q9N361	mrps-25	-0.492507	#N/A
Q8WTL2	clec-84	-0.270029	#N/A
W6RTE8;Q17450	clec-51	0.366439	#N/A
Q9XVF1		-0.300195	#N/A
G5EE13	ptr-23	-0.26181	#N/A
G5ECR6		-0.558579	#N/A
P90787	mans-1	0.469801	#N/A
Q19000	gbh-1	0.387731	#N/A
G5EEZ0		-0.261281	#N/A
P17329	gpd-2	-0.291943	#N/A
O44483		0.469624	#N/A
A0A5E4M2I1;A0A5E4LZ74		0.5649	#N/A
Q9GYK4	vps-24	-0.243259	#N/A
O45445	clec-66	-0.199582	#N/A
P34479	skat-1	0.24743	#N/A
P91285	dpy-5	0.584837	#N/A
Q9N595	elpc-1	-0.283337	#N/A
G5EF43	snf-11	0.325116	#N/A
O62477		0.510717	#N/A
Q20086	ugt-58	-0.482236	#N/A
Q9XUH3	dod-24	-0.428333	#N/A
Q22537		-0.367339	#N/A
Q19707;Q03755	cut-3	0.174561	#N/A
O01780;X5M5P2		-0.352644	#N/A
Q22032	ttr-27	-0.104252	#N/A
Q21083	mrpl-10	-0.333504	#N/A
O44658	cyp-34a8	0.382132	#N/A
Q20922;Q20921	col-159;col-160	-0.285248	#N/A
Q19374	F13B12.4	-0.285674	#N/A
Q95Y88		0.461556	#N/A
P34539		0.123252	#N/A
Q18673	nep-1	-0.106216	#N/A
G5EDJ3	ent-1	0.197256	#N/A
Q22822		-0.345303	#N/A
G5EE40	srp-1	0.207789	#N/A
P90902;Q95ZS1	gfi-2	0.294096	#N/A
Q9XW83	grl-15	0.14259	#N/A
P91019;X5M5M2;J7SA49	let-526	0.365332	#N/A
Q09214	B0495.5	-0.159876	#N/A
Q9U1P9		-0.14811	#N/A
Q9N3V3	grl-5	0.0921418	#N/A
O45717	nud-2	0.30497	#N/A
O02358;Q52GX8;Q52GY1;Q52GY0;O02360	dct-17	0.0701963	#N/A
Q17636		0.0971934	#N/A
Q9XUR4		-0.0643873	#N/A
B1V898;Q2V071;Q966L1	poml-3;poml-4	0.163025	#N/A
Q18093		-0.0837379	#N/A
A0A0K3ARN9;A0A0K3AT27;O16286;A0A0K3AV71		0.121746	#N/A
C1P629;I7KSC2	cfim-2	0.0608499	#N/A
Q965J1		-0.046215	#N/A
Q18550		-0.0808637	#N/A
Q9XVE5	fce-1	0.0522627	#N/A
O16254		0.0470839	#N/A
Q86MJ6;Q22820	ckc-1	-0.0358914	#N/A
Q2HQJ8		0.0621445	#N/A
P34670	ZK686.4	-0.0182538	#N/A
G5EDM5		-0.0315397	#N/A
A5HW99;Q9XWQ1	dsbn-1	0.0196841	#N/A
Q19813	col-140	-0.0367259	#N/A
Q8MYM4		-0.0223007	#N/A
A0A0K3AUE7;G5EGQ3;A0A0K3AQV8	max-2	0.0166848	#N/A
Q17533	exos-4.1	0.0201734	#N/A
Q17625		-0.0170303	#N/A
Q9U1Y6	dhs-24	-0.040216	#N/A
P41937	tbb-4	0.0164153	#N/A
A0A061AKY5;Q19837	spp-18	0.00701155	#N/A
A0A0K3ASG4;O61397	gly-7	0.00701155	#N/A
Q8WTL3;A0A2C9C360		0.00701155	#N/A
A0A2K5AU07;Q17848	ipp-5	0.00701155	#N/A
A5HU97;A0A0S4XR99		0.00701155	#N/A
H2KZE3;A8WFK2;H2KZE2;H2KZE4		0.00701155	#N/A
A8WHN5		0.00701155	#N/A
A8WI97;Q8I4B8;Q9U1T6;L8E6L7;L8E811;L8EC36;Q9U1T5;A0A4V0IMV3;Q8I4B9;A0A4V6M3C6		0.00701155	#N/A
Q8WQA7;A8XQE0	ekl-4	0.00701155	#N/A
Q5FC40;B1Q273		0.00701155	#N/A
G5EEV3;G8JYC6;B2BBX9;Q8WQD1	pdf-1	0.00701155	#N/A
C2BR91		0.00701155	#N/A
C7FZU8;O02355		0.00701155	#N/A
D9PTP3;Q9U2W9	sld-5	0.00701155	#N/A
Q8WQG6;Q8I4J0;Q65ZI6;Q4TTA5;Q4TTA4;Q20345;G5EF55;G5EDF2	nspc-7;nspc-10;nspc-1;nspc-3;nspc-4;nspc-9;nspc-13;nspc-5	0.00701155	#N/A
G5EEB6;Q966K5	dpy-14;col-165	0.00701155	#N/A
G5EEF8;Q8MNV0	spas-1	0.00701155	#N/A
J7S142;G5EG95;G5EF80	spv-1	0.00701155	#N/A
G5EG03	pgp-8	0.00701155	#N/A
V6CLC8;Q8MQF7;H2KYC9		0.00701155	#N/A
H2KYK4;Q8I7M7	tmd-2	0.00701155	#N/A
H2L0H2;Q8MPR7;H2L0H1		0.00701155	#N/A
K8FDY0	hpo-34	0.00701155	#N/A
O01755	apm-1	0.00701155	#N/A
O16000	unc-64	0.00701155	#N/A
O16226;O16225	phat-3	0.00701155	#N/A
O16420	phat-5	0.00701155	#N/A
O16424	phat-4	0.00701155	#N/A
O16784		0.00701155	#N/A
O17241		0.00701155	#N/A
O17642;O17641;A3QM98;P91249	col-179;col-178;col-138;col-20	0.00701155	#N/A
O17729		0.00701155	#N/A
O17890		0.00701155	#N/A
O44568	W03F8.3	0.00701155	#N/A
O44983		0.00701155	#N/A
O45667	dod-17	0.00701155	#N/A
O45830	ndx-1	0.00701155	#N/A
Q9U3R0;O45941	C08F11.12;Y45F10C.2	0.00701155	#N/A
O62053	C08F11.11	0.00701155	#N/A
O62476		0.00701155	#N/A
O76357	ilys-3	0.00701155	#N/A
P0DM42;P0DM41	act-3;act-1	0.00701155	#N/A
P17139	emb-9	0.00701155	#N/A
P17331	gpd-4	0.00701155	#N/A
P17511	mtl-1	0.00701155	#N/A
P17512	mtl-2	0.00701155	#N/A
P37165	ubl-1	0.00701155	#N/A
P90778		0.00701155	#N/A
P90786	prg-1	0.00701155	#N/A
P91344	mff-2	0.00701155	#N/A
P91372		0.00701155	#N/A
Q09365	ZK1320.3	0.00701155	#N/A
Q09477	dpff-1	0.00701155	#N/A
Q09989;Q6AHQ8	sdpn-1	0.00701155	#N/A
Q09991	K10B2.2	0.00701155	#N/A
Q10120	lin-52	0.00701155	#N/A
Q10920	psmd-9	0.00701155	#N/A
Q17532		0.00701155	#N/A
Q17686		0.00701155	#N/A
Q18091		0.00701155	#N/A
Q18347	C31H2.4	0.00701155	#N/A
Q18444	grsp-3	0.00701155	#N/A
Q18502	flp-9	0.00701155	#N/A
Q19005	D2096.6	0.00701155	#N/A
Q19147		0.00701155	#N/A
Q19230	clec-56	0.00701155	#N/A
Q19832	msp-3	0.00701155	#N/A
Q20014	tag-290	0.00701155	#N/A
Q20769		0.00701155	#N/A
Q20883		0.00701155	#N/A
Q21293	nspd-2	0.00701155	#N/A
Q21471	clec-265	0.00701155	#N/A
Q23057	ssq-2	0.00701155	#N/A
Q23062	ssq-4	0.00701155	#N/A
Q23483		0.00701155	#N/A
Q86LS4	dao-2	0.00701155	#N/A
Q8MPX7;Q22338	spp-2	0.00701155	#N/A
Q8MYM8		0.00701155	#N/A
Q94053	msp-78	0.00701155	#N/A
Q95QL1		0.00701155	#N/A
Q95QS2		0.00701155	#N/A
Q95Y29		0.00701155	#N/A
Q966I7;Q8MXU9		0.00701155	#N/A
U4PS45;Q9GSX9	ric-8	0.00701155	#N/A
Q9N489;H2L0S9		0.00701155	#N/A
Q9N4F0		0.00701155	#N/A
Q9U382		0.00701155	#N/A
Q9U393;Q9XXL3	ssp-33;ssp-31	0.00701155	#N/A
Q9XVE1;Q9XUL6	clec-48;clec-49	0.00701155	#N/A
Q9XVR5		0.00701155	#N/A
Q9XWP4		0.00701155	#N/A
Q9XWV1		0.00701155	#N/A
Q22361	cni-1	0.010913	#N/A
Q8I7F8	odr-4	0.00407275	#N/A
H2KYP8;Q86NC9;H2KYP7	pnk-1	0.00287993	#N/A
O01815	dhod-1	0.00203885	#N/A

### Sheet: Bli-3 Quantitative Data
ID	Bli_3_Ctrl_1	Bli_3_Ctrl_2	Bli_3_Ctrl_3	Bli_3_Ctrl_4	Bli_3_Ex_1	Bli_3_Ex_2	Bli_3_Ex_3	Bli_3_Ex_4
A0A023T4K3;P49029	25.5789126109682	25.930269127882	26.0036193248905	25.6139666660908	26.1822665601917	26.2882565176265	25.790562687715	26.5942398534831
A0A061ACL3;Q965I6;O76618	27.5081623960091	27.5976349747678	27.8200734492222	26.9928135549323	27.6522685154127	27.673332486392	27.8044255657664	27.5205483250036
A0A061ACR1;Q2XN02;F5GUA3;Q22498	28.3765550952272	28.0173050337957	28.3063356236052	27.975620589523	28.4654113420914	28.4107173677567	28.5429137455676	28.1593968923028
A0A061ACU2	24.0414139395568	24.1337988270082	24.2444681896143	23.8599657998233	24.150100220278	23.921117209704	23.419850577321	23.3308489049058
C1P641;C1P640;A0A061AD21;G5EEV6;A0A061AJI9;Q21313;Q21442	30.4659604979792	30.6422236579232	30.7394669200818	30.5838366176317	30.9963265306251	31.0168490100082	30.845958644698	30.8205988896692
Q86CZ7;A0A061AE99;A0A061AD47;H2L2L1;O18221	28.7491888465104	28.864320535492	28.8129218645257	29.0921079038031	28.483105980433	28.3166406604583	28.3111910132139	28.4010627705558
Q22501;A0A061AE05	22.8693538970565	23.3825276055373	23.0177066971792	22.891228389226	24.0089166178716	25.3192641073777	24.265925009274	22.5565779742742
A0A061AL89;A0A061AJK8;Q21920	24.0380427052754	22.6913848307881	24.0772875087039	23.5236681382766	25.1334895173925	25.9897386681315	27.5218783541596	27.4526239974585
A0A061AKY5;Q19837	22.0984203013833	22.3450301075387	22.2266119414724	22.4217085468678	21.8312394100837	21.9027267332471	21.8112285268422	22.1193639633753
D3YT69;A0A061AL58;O62020	22.0984203013833	22.3450301075387	22.2266119414724	22.4217085468678	21.8312394100837	21.9027267332471	21.8112285268422	22.1193639633753
A0A078BPG0;H2KZI2	24.6032063420254	24.1710629054874	23.6678449238083	25.2168425728235	24.118886282365	23.7733160946568	24.4417917429499	24.5431076408101
G4S1A4;A0A078BPH9	24.9333745188476	25.583498570093	25.7298864737923	25.7404016886526	25.6776061833593	25.7338302972759	25.7588006358499	25.6455610262124
A0A078BPJ4;A0A078BPL3;H1ZUX6;A0A078BS63;O45000	23.0970363893979	23.5573772123206	23.9119485693774	23.4719686680147	24.6147562864491	24.8075775921891	23.7656211348143	23.9424275158302
Q2XMY1;O62444;A0A078BQL1;M1ZJ43;D3YT98;Q2EEM2;N1NV17	23.7186232890443	21.8594158047264	24.5078806263118	25.1121619070614	24.0575874334517	23.4291933942908	22.6658017082523	24.5811564867895
A0A0H3W5N0;Q19980	22.0984203013833	22.3450301075387	22.2266119414724	22.4217085468678	21.8353782901323	21.7796882705789	21.9411375064785	21.501597153979
O17833;G5EEA4;G5EDJ5;G5EF39;A0A0K3ATK8;A0A0K3AQM0;Q3S1I9;A0A0K3AQP4	25.8332315420092	25.9041471905378	25.7952995774476	26.2116175638715	24.9026005415906	25.361630838262	24.9260427647854	24.9641412003169
A0A0K3AQS4;A0A0K3ATR0;A0A0K3AUB5;A0A0K3ARB1;A0A0K3AWN6;A0A0K3ATL6;A0A0K3AQN0	23.6490872764055	23.1053140179898	23.6723331282482	23.6261360777788	23.4148119400068	21.4719740767631	22.7327506312709	22.4095920632415
A0A0K3AWK1;G5EDF9;A0A0K3AU66;A0A0K3AQN5	23.4994602918156	22.7739379529667	22.9551161493028	22.8199383784609	23.9892896598195	24.1068468206822	24.0159362595182	22.5220027409348
A0A0K3AUE7;G5EGQ3;A0A0K3AQV8	22.0984203013833	22.3450301075387	22.2266119414724	22.4217085468678	23.4745476066778	23.1866196019946	23.0687222637373	23.1405288658515
A0A0K3AUG7;A0A0K3AWT1;A0A0K3AUH3;A0A0K3AQX8;A0A0K3ATV6;A0A0K3ARG6;A0A0K3AWS8;A0A0K3AQX3;A0A0K3ATV3;A0A0K3ARG1;A0A0K3AWS4;A0A0K3AUG2;A0A0K3AQW8;A0A0K3ATV0;Q09228	23.6147665876546	23.6560168374026	23.5836853420747	23.378667568198	22.6475093987875	22.7951771696415	22.7049481907461	23.1268795922534
A0A0K3ARN9;A0A0K3AT27;O16286;A0A0K3AV71	22.0984203013833	22.3450301075387	22.2266119414724	22.4217085468678	23.5321748128552	23.3045643512389	22.1725744609829	25.020657922718
A0A0K3AS47;A0A0K3AUI7	27.0604883280934	28.1440597967189	26.802516246146	27.3492143467873	25.5805479567407	25.5246665103557	25.8117455974116	26.3686134150406
A0A0K3ASW2;A0A0K3ASB9;A0A0K3AY55;A0A0K3AVW5;H2L099	24.7670661450385	24.6720009383738	25.598763534352	24.9573150390312	25.1540804129104	25.2381573943744	25.2838004089173	25.3961693051795
A0A0K3ASG4;O61397	22.0984203013833	22.3450301075387	22.2266119414724	22.4217085468678	21.8312394100837	21.9027267332471	21.8112285268422	22.1193639633753
A0A0K3ASH2;O16264	30.3556650341351	30.2292894652808	30.1079832729759	30.3137954203735	29.5822650130584	29.5331207085282	29.4109117615009	29.5476244798795
A0A0K3ASH9;A0A0K3AYC5;A0A0K3AVD4;A0A0K3AT32;A0A0K3ASI0;A0A0K3AW37	24.2874319840572	23.4302849783671	25.2812978434501	24.9403167091154	23.4815400332229	24.9604691152149	25.2378139109892	24.7153420401356
Q20948;A0A0K3ASR2;Q20947;A0A0K3AWB8	24.3480281596048	24.5020839917243	24.458827808907	24.6542219924199	23.1664202209964	24.0508933097524	23.9334654566439	24.8086643432002
A0A0K3ATC0;Q9XTQ6	25.8503108834226	23.5321309297672	25.3363127073497	26.0323579995778	25.0730621784786	25.3342057285773	26.0487346881223	24.843720777179
A0A0K3AU20;P91416	24.3984281070427	21.4995972204669	23.5467672538713	22.907823807028	24.4176653184848	22.0716822486499	22.5896105057035	22.8340248390563
A0A0K3AUC2;A0A0K3AQT4	28.0322428523275	29.0075280186851	24.7592201469792	27.801098986028	28.329535993429	27.6157823499253	28.2407268852444	28.330285082428
A0A0K3AUJ9	32.6901052193092	32.3595203031639	32.5516001022287	32.7932072808143	32.3101694457704	32.2462077896759	32.2945313221001	32.4231818345622
A7KQE6;A7KQE8;A7KQE7;A7KQE9;A8DYS3;G5EF03;A8DYS1;A8DYS0;A0A0K3AUP0	22.0984203013833	22.3450301075387	22.2266119414724	22.4217085468678	23.4093075368614	23.415256311453	23.4422143263728	23.411201554899
A0A0K3AUW2;Q95Q98	24.7584044922397	22.8359008163865	24.7019090106711	23.5409805002195	24.8355878590899	24.3442530239084	23.3582990157549	22.7765390002534
A0A0K3AUZ7;O01583;A0A0K3AS73;A0A0K3AVQ9;A0A0K3AY02	23.2673687846294	23.5099493417442	23.9764818187516	22.9321703258755	24.0370121238843	23.029283004093	24.5341891090065	23.7574772681008
O17395;A0A0K3AVL7	22.6155887702841	23.597446011526	23.1080035875262	23.2563860906393	23.36639757732	22.9341811539203	23.3014438037962	23.1664019726057
A0A0K3AVS5;A0A0K3AY18	28.7458014466732	28.8113570883786	28.0380291937231	28.9557869965654	28.2538836569086	28.3837443395184	28.1163804420543	28.4316930894118
A0A0K3AX20;Q6A583;O44846	22.4132546274522	25.3523956920941	23.7841286726827	24.5185217073182	25.5061245100129	25.3383872187031	26.9507603887119	26.1623917311756
A0A0K3AY70;Q17391;A0A0K3AV81;A0A0K3ASX8	22.0984203013833	22.3450301075387	22.2266119414724	22.4217085468678	21.8166063011246	21.8703959815184	21.8154389439336	21.9153752025079
A0A0K3AYJ1;Q19698;O76358	20.5116139371462	23.2806285678942	23.2248603364004	23.2277732945408	26.4120316813463	19.2238472098379	26.473140784605	26.3159575993425
O01808;A0A0S4XR36	25.0459214989517	24.4700357688163	24.5113801526144	25.1027417297958	24.6192906550879	24.6586073957496	24.6006229881656	24.3353612585982
A0A0S4XR43;A0A0S4XRD3;H2KMJ3;G5EBS4	27.8267132923347	27.3813404675129	27.8008599539903	27.9650961923125	28.1579691658939	28.1088620231049	28.1273333850634	27.8594034490758
A0A131MB92;A0A131MBB2;Q18916	22.0984203013833	22.3450301075387	22.2266119414724	22.4217085468678	23.6993532469553	23.8333716477752	23.7419735151188	23.6349004441286
A0A131MBC3;G5EER7;A0A131MCY4;B8ZX16;G5EG67	26.5369146931856	25.6835365594315	24.4598050898716	25.75131344502	25.0124156099982	25.4946635215358	25.5846793952579	25.0747504106005
A0A131MBU3	29.9619806041761	30.5450879227728	30.4813935488046	30.3254972113971	30.7045206768355	30.6993164392044	30.3957617124166	30.9233847960611
A0A163UT65;A0A168H2Z9	24.7513603584348	22.7113446391786	25.4180014235275	24.2374965017889	24.8071857083207	24.9609056182944	24.6493909407005	25.9061418661204
O16293;A0A164D3G3	24.8964579506506	25.1957877032622	24.5428855191716	24.9930565726168	24.8068030835057	23.177462664659	25.0091219864214	25.0586199005286
A0A168H1X0;A0A164D380	22.9313986792211	23.3743003572017	25.0199272395004	23.3285885655208	25.2145688432619	24.229769692586	23.7433430296231	26.2656145622833
A0A168H9Z7;H2L0N0;Q95ZK4;H2L0N1;O01619	25.5789958720178	22.8834615319651	22.3080956066987	24.0259136872127	24.3622544743101	25.1427893984473	25.878190172777	23.7356923609076
Q19972;A0A1B4Z3W4	25.2475551242487	22.7313458087194	25.2745164589853	25.4542284486931	25.4425327317573	25.4372438474816	25.2883923013426	25.6477073724638
A0A1C3NSL5;Q23307	26.3842724932209	27.1548165526508	26.0803195389613	27.4625566746772	26.964438261026	26.642212746849	25.5659295220061	26.5431156370284
A0A1C3NSL9;Q95ZY7	29.0209308478708	28.993277233528	29.0023216644406	29.0802623218296	29.3419576022199	29.287711359045	29.3686789489117	29.594261163978
S5ZDJ9;A0A1D3PCL8;A0A1D3PCM5;Q20937;A0A1D3PCL9;Q9N488	24.8237766353105	25.115744793763	26.023511506041	24.2297880320626	25.6744176238706	26.2491923983356	25.8263508664502	24.8878779914578
A0A1D3PDA8	24.3550540794999	24.5911094738653	24.2769342035928	24.6358731951837	21.6538214444291	23.3613948808632	24.092606264494	24.0513307073639
A0A1I6CM87;A0A1I6CM95;F3Y5Q3;F3Y5Q7;A0A1I6CM84;F3Y5Q4;Q9XXC7;A0A1I6CM86;F3Y5Q5	27.3919012496142	25.5833640510786	27.1796163037372	26.1683002228834	26.9900039899544	25.9227481592453	26.7781502444383	25.4023763838763
A0A1N7SYN7;A0A1N7SYP3;G5EFD1;A0A1N7SYN2;A0A1N7SYQ0	22.7536011163966	25.9958603702466	25.7918871799639	25.8420604845495	25.4041961231741	25.6770605201313	25.8393570835585	26.0569180439147
A0A1N7SYR7;A0A1N7SYN9;G5EDD3;G5EFM3;Q86NF7	25.3538945469377	26.2181460955732	26.6800894505824	25.804161506144	27.0758391966651	26.9997717154202	26.8958941204917	27.4778464120276
A0A1N7SYS5;A0A1N7SYR4;A0A1N7SYQ5;Q9XWV0	23.4567762222149	23.1790593681877	23.4461093274732	23.2599089903747	22.892297477967	22.9793952023548	23.4539703806558	23.2234520960271
A0A1N7SYQ6;Q18265	29.4360867351103	26.021633224166	26.1097339558477	27.2154765948601	26.2582537600522	26.4621295306814	26.8220294800293	26.8566283415387
A0A1Q2U2F4	29.6388568365105	30.0601968724903	29.3187992473951	29.8778040381231	30.3489131545406	29.8270581740628	29.8544789540948	30.1359930217271
A0A1X7RBK2;A0A1X7RCV1;A0A1X7RBR4;A0A1X7RC48;A0A1X7RBN7;A0A1X7RC50;A0A1X7RBJ5;A0A1X7RBS0;A0A1X7RBM0;A0A1X7RBK4;A0A1X7RBM7;A0A1X7RBK3;A0A1X7RBJ2;A0A1X7RCT5;Q19720	22.3094102341637	22.6772547170845	22.4529253554467	22.6243165536442	22.2999935141344	23.1418889861642	23.3823773213441	23.4895875277451
A0A1X7RC97	25.8157972677591	24.1969216465743	24.946810494247	25.8319576698929	25.0982632871127	24.9308881455217	25.4848857529562	25.0593047878457
A0A2C9C2L0;H2KY60;H2KY59;A0A2C9C2E8;A0A2C9C358;Q95R18;H2KY58	26.1840334569028	26.5658657636877	26.485573671802	26.7164716321195	25.6852873484379	25.8460025692798	25.9455060901059	26.0624231255844
A0A2C9C325;A0A2C9C370;P91905;I2HAA7;A0A2C9C390;A0A2C9C3I4;A0A2C9C388;B7WN66;A0A2C9C354;A0A2C9C2X2;A0A2C9C3G1;I2HAA6;A0A2C9C3F1;A0A2C9C3P6;A0A2C9C384;Q94279;A0A2C9C3E8	24.5516562203774	24.2069733278448	24.0408739924104	24.402183321392	21.4559398314632	22.7176603783587	21.1027664483452	21.5849719255029
A0A2C9C2Z1;A0A2C9C3A7;Q9N4M4	33.5158511170794	33.8054881845249	33.5773829671173	33.6433883327847	33.5537500722554	33.7309878708109	33.608226568355	33.8222599169731
A0A2C9C320;Q27888	28.2931000240246	28.7358589230418	28.8836206311703	28.5935752758827	29.3140008784193	29.1670273390117	28.7741863018237	29.1219267101948
A0A2C9C327;A0A2C9C3B5;A0A2C9C355;Q22579;Q86ND3;H2L078;H2L077	24.9004346083041	25.9930261712787	24.8342027604752	26.1645460022315	24.619123879035	24.413005014572	24.3664750946552	24.5955866557084
Q8WTL3;A0A2C9C360	22.0984203013833	22.3450301075387	22.2266119414724	22.4217085468678	21.8312394100837	21.9027267332471	21.8112285268422	22.1193639633753
A0A2C9C3J8;A0A2C9C3R1;A0A2C9C3A0;Q8MNV5;H2KYV8	23.844615981381	23.6978581293824	24.4078645277758	23.0590767533865	22.6126511624887	21.6620822021261	20.3643382693113	23.4066065433923
A0A2K5ATM0;A0A2K5ATN2;Q18846	25.2884991050057	26.219093188632	24.5516706968045	24.1313624076861	25.3093452291568	25.2077322181201	25.4375679119401	24.760243647365
A0A2K5ATP7;Q09441	22.0984203013833	22.3450301075387	22.2266119414724	22.4217085468678	22.3682931364856	22.7306116824283	22.7693655180059	22.5965670524383
A0A2K5ATT0;A0A2K5ATS4;Q10954;A0A2K5ATS7	26.0004918370308	26.2593137985427	25.8374395666736	25.4569143246706	26.2537169132019	26.7775248349357	27.0950364523712	26.3556047529956
A0A2K5ATU0;Q18217	25.4003065788161	25.540917106076	24.6416367864936	25.1055372610912	24.9948530607705	24.5472369401632	24.8803895746133	24.8477717990644
A0A2K5ATU5;Q09285;A0A2K5ATV3;A0A2K5ATU1	26.6466933075193	26.7423516391243	26.4707395770446	26.6372691948563	25.993769777886	26.2701550908968	25.1712033684481	26.0465023802663
A0A2K5AU04;Q20358	26.294070191291	24.2488164877701	26.0828907109089	26.1891803595919	25.7614228773132	26.7216934605521	26.5169217686604	26.5662138003806
A0A2K5AU07;Q17848	22.0984203013833	22.3450301075387	22.2266119414724	22.4217085468678	21.8312394100837	21.9027267332471	21.8112285268422	22.1193639633753
A0A2R8F5A8	23.6085772863935	23.548261809794	23.25999639658	23.6464563931797	24.3161068839143	23.6423301672148	24.0268177158485	23.3911301302332
A0A2U9ZY79	23.9881511802178	23.7381636735901	23.7865745460206	23.9770475218088	23.8760638685752	24.005418197348	22.8812273233355	22.6806304463161
A0A2X0T496;P21137	25.7405254221466	25.9469583595591	25.3789575373625	26.1024904140195	26.5909391091303	26.4654227840603	26.5361621759824	26.574584788999
A0A3P6PAV3;A0A3P6NI91;A0A3P6N624;A0A3P6PCP8	27.0503810541688	27.0853683375444	27.4585106533337	27.8339479057787	27.4016264545585	27.3536100945704	27.3318252675191	27.2739976202211
Q9U1R7;A0A3P6PCS5	26.201825072428	26.0336443567826	26.0744388370164	26.6721964312151	26.4525397491843	26.621905798846	26.2625291045725	26.0140559070302
A0A486WXI6;A0A486WTI5;A0A486WWI5;Q9XWU8	22.0984203013833	22.3450301075387	22.2266119414724	22.4217085468678	22.8000737672035	23.6758511134299	23.727590620037	23.690136716365
H2L276;A0A486WX17;A0A486WTM4;C6KRI8;H2L275;Q22843;X5LX98;C6KRI7;H2FLG9	23.3960623306827	23.4930099615571	23.7021268952693	23.6637665793852	21.8312394100837	21.9027267332471	21.8112285268422	22.1193639633753
A0A486WTT8;A0A486WX74;Q3Y409;A0A486WXA9;H2L003;H2L005;H2L004;Q7M3K6	24.6428326133751	23.0412548062951	26.1361273282253	25.2370080316037	24.645313083969	24.2824733134177	24.6525284529181	25.4889663140369
Q21541;A0A486WUL5	27.5101152626653	26.3948437414846	27.0717220814282	26.9666682923912	26.520190392014	26.673829185071	27.0982235598419	27.272413968649
A0A486WUN2;G5EFJ0;G5EGS3;Q9GRC3	24.1302254984836	24.195269586785	23.9995731606914	22.8345175615863	26.3287977338123	24.1815809500091	21.9027901121183	26.0647620564115
A0A486WVF0;G5EBH3;G5EG97;A0A486WUT8;G5EC35;G5EFW3	26.8428662273689	26.7071795899255	26.4748734512795	25.2956137090138	27.490832113542	27.3658772687885	27.4717306189723	26.9629692672253
H2L0N9;A0A486WV52;Q6AW03;A0A486WWC6	30.6507089769911	30.7202200923664	30.69818623071	30.7302781453669	30.9480503966773	30.7255369268243	30.6850310110669	30.9413377996104
Q8I4G9;A0A486WV70;Q8I4H0;Q9U3A6;A0A486WUH7;A0A486WV45;A5JYR4;A0A486WXX8	23.2245054535964	24.6758535362775	25.4981622883699	26.0023206575983	25.8979742162704	25.7606147285902	26.2541633776337	26.1636697534156
A0A486WV95;O45087	25.6012680196096	25.8028708113888	25.6253493887066	25.9715326060852	26.8506215753301	26.7654687468241	26.8067182047782	26.5345181028037
A0A486WWP8;A0A486WVD1;A0A486WTP6;H2FLK9;H2FLK7;G5EDH9;G5EBW6;G5EGB8	26.2862240532474	25.914881032362	25.8978764558561	26.3062711600357	25.0940681788659	25.0994940468517	25.2714180238654	25.5458374973741
Q8MXJ7;O16518;Q86S57;A0A486WWU7	27.6163603020769	27.6475159943941	27.266622973782	26.3812981017191	27.5795732359729	26.9372789052557	27.2053993606091	27.1781051667437
B5BM23;Q7JMF0;Q21531;B5BM24;A0A486WX07	29.237172454672	28.9414767602798	29.3282207701984	29.2472690825897	29.0133964019948	29.1590589758205	29.2640577954539	29.1950244281099
Q5WRT8;A0A486WY01;A0A486WX27;Q5WRT9	29.1826550903238	29.0357763423508	29.2870187598319	28.9366826890292	29.5375804236536	29.2265207443288	29.2416688997397	29.5165332734959
H2KY88;Q8MQ22;A0A486WX46;A0A486WY26	22.5046089327332	22.3151598161194	22.5463762448914	23.5646454322913	21.9206985871383	22.8148660342575	23.4278383045317	23.406405619369
O01882;A0A486WXW2	25.5293451019422	25.2610371572417	25.1842151508185	24.9444715728696	22.9950522251085	22.3965988712762	22.9778660723941	23.4586698137696
G5EE12;A0A486WY88	26.617574582886	26.7119172266191	26.9869024481103	26.9104402699368	26.6210617965378	26.5362537693721	26.9029288225761	27.0040460679555
Q9N4I5;A0A4V0III5;A0A4V0IJT8;A0A4V0IJP4	25.4114707878629	24.9908433268562	24.4529177305645	23.3050876415144	22.3821483353979	22.6784624094454	22.7146125044737	22.3244682468819
A0A4V0IIR6	22.0984203013833	22.3450301075387	22.2266119414724	22.4217085468678	22.2306975834314	22.761520575407	23.0483755734462	23.1913213863257
A0A4V0IJ83	22.0984203013833	22.3450301075387	22.2266119414724	22.4217085468678	22.5077939859279	22.4236214074994	23.388108698044	22.9064880756943
Q20626;A0A4V0IJD5;A0A4V0IKJ7;A0A4V0IKE7;Q565D2;Q565D1;A0A4V0IKI2;A0A4V0IM76;A0A4V0ILU3;A0A4V6M3D2;A0A4V0INR9;A0A4V0INJ4;A0A4V0IKZ1;O45541;Q20625;Q6BEV6;O45544;A0A4V0IJF1;A0A4V0IKK7;O45542;O45543;D0VWM5;Q8I4I3	30.7532371827814	30.7891809776827	30.538148562818	30.6800284157712	31.0295996042418	30.7746079736001	30.7729176071979	30.7009279112478
H2L0D5;Q21164;A0A4V0IJI7	25.547195782632	24.7278274959946	25.8664316401937	24.4474761954645	25.6518567709004	25.1906760477319	25.5542879316415	25.4841987395296
G5ED33;A0A4V0IJW4;A0A061ACP8;A0A4V6M3U0;Q7YTG1;O18250;A0A061ACM2;A0A061ADW6;G5EFE0;Q7YTG2;A0A061AJ42;A0A061AKT4	28.0170382536738	27.6291103734945	27.7651407118944	28.0011419611064	28.3781866485533	28.6128023067778	28.3387162011999	28.2919676977959
A0A4V0IK01;A0A4V0ILL2;G5ED27;G5EG33;G5EDG4;A4UVK0	28.4818939355946	28.8840828450485	28.3318438912645	28.2122005499007	28.9784061346548	28.7993205701119	28.505939244574	28.6765188017262
A0A4V0IK09;A0A0K3AT74;A0A4V0IN32;D0VWL6;A0A0K3AYH6;A0A0K3AW96;A0A4V0IK63;A0A4V0IKI4;A0A4V0INA2;A0A4V6M3C1;A0A0K3AVH8;A0A0K3AT80;D0VWL8;D0VWL7;A0A0K3AWA2;A0A0K3ASN4;A0A0K3AT86;A0A0K3AYI1;A0A0K3ASN9;A0A0K3AVI4;A0A0K3ASM8;A0A0K3AVH5;H2B4M5;H2B4M9;H2B4M7	29.9580182246473	29.5225503350804	29.9083740607291	29.8087156512583	30.085805621471	29.67408053272	29.6499067648359	30.0507933873743
A0A4V0IK50;H2KYL7;B9WRS6;H2KYL8;A0A4V6M4Y3;H2KYL9	26.7108221191724	28.4206865527684	26.0759844245532	26.3207449986907	26.2094981989544	25.2017523594792	25.5289072217506	25.7046680323978
A0A4V0IKA6;A0A4V0IKE4;H2KZQ9;A0A4V0IM30;Q95ZV3;H2KZQ8	23.6502863936147	26.6332607982585	24.865617611957	22.7893036412069	24.6113339288523	24.6246269652662	25.5911193061469	25.9137589439009
A0A4V0INV4;Q8MQ12;A0A4V0INN2;A0A4V0IKL1;A0A4V0IL24;A0A4V0IKH6;Q9XXK5;A0A4V0IN69	22.058837218869	23.380478885881	21.7277395768757	22.3234627631517	23.6646858210871	24.1513474313935	23.0837839160483	23.753806346947
G5EC32;A0A4V0IL10;A0A4V0IMT6	23.5484284158765	24.3942533024639	23.7332278810453	23.1235429040769	24.6438630283354	24.3180488934615	23.2417728197091	24.5718349714143
A0A4V0IN13;Q95XU6	25.7959484013989	24.4565258252449	24.4662828494847	23.2187113849677	23.6144610582662	23.2694523579341	24.5470165378631	23.4636464096505
A0A4V0IN84;Q9GYK2	25.3739757509538	26.879834234954	26.1408813738389	26.2414301749725	25.8639758484519	25.4969770149907	25.3335390112221	25.5687194211034
Q8WR43;H2KZN9;A0A4V0ING2;Q5WRR1;Q8WR44;H2KZN8;Q8WR42;Q8MPV0	25.8858212352381	26.618408985738	25.8514989328239	25.3285612354112	26.0931639213548	25.7128663048055	26.0563623475888	25.969212078357
A0A5E4LWN1;A0A5E4M2N5;A0A5E4LZT0;A0A5E4LX00;H2KZS4;H2KZS5	22.0984203013833	22.3450301075387	22.2266119414724	22.4217085468678	21.8312394100837	21.9027267332471	21.8112285268422	22.1193639633753
A0A5E4LZU4;A0A5E4M3N2;H2L0I3;H2L0I4;H2L0I2;A0A5E4LWV7	31.6628508344483	31.8961586583932	31.6421465327024	31.7270427151634	32.0720867277632	31.9374778459821	31.8124160369371	32.1541889215034
A0A5E4LWX4;Q95PV5;Q95PV6;A0A5E4M3Q4;Q95PV3	21.9086135597163	21.9507051845551	21.9841564149868	22.193378417759	23.2318380582613	23.4807693088463	22.4130334862296	21.3026304803537
A0A5E4LXR0;Q20641	29.2139663685918	29.2992796245855	28.8702799338402	29.0775383690244	29.8108821349985	29.6936014521761	30.0865341586435	29.9821841398447
H2KZP5;A0A5E4M3E5;A0A5E4LZK1;A0A5E4LZF2;A0A5E4LYH5;Q8IFX6;H2KZP6	26.6389425248313	26.2174998601773	25.7991963469974	26.8254940556549	25.3371443119022	25.2855216280466	25.6651758359187	25.9711341929917
A0A5E4M2I1;A0A5E4LZ74	22.0984203013833	22.3450301075387	22.2266119414724	22.4217085468678	21.8328297712418	21.1196386261904	22.3184805406933	22.3504779464049
A0A5E4M3B1;A0A5E4LZG5;A0A5E4LWT0;A0A5E4LWF5	24.8839544395645	23.7002917189447	23.9631183193445	25.2559438208362	24.492216599369	24.897523551343	24.1359321728195	25.2341334594652
A0A5K1I8A6;A0A5K1I804;A0A5K1IAV7;A0A5K1IC26;O61967	22.6036158898061	24.6011353420664	23.5043366087396	25.0432041358623	24.9040326669747	25.1781065175122	25.1271501049841	25.4925609198914
Q18782;A0A5K1ICF1	23.3010495486499	24.1381539323447	23.4720853235855	24.281992005249	24.6522783878834	23.7303463429502	23.3101626638723	24.0528365971709
A0A5S9MMD4;A0A5S9MM65;Q95Y80;A0A5S9MQE5;A0A5S9MN31;A0A5S9MMP9;A0A5S9MPT0	24.2103903413309	24.5532090221576	23.9974885143073	25.26209729312	24.8911246811099	24.5134186355246	25.2984922666747	25.1176473130252
A0A5S9MRP0;A0A5S9MPU7;A0A5S9MMB0;A0A5S9MNN4;A0A5S9MMI0;G5ECB4;A0A5S9MNG3;A0A5S9MMS0;A0A5S9MQJ1;G5ECB3;A0A5S9MMA9;G5EDB1	28.0835321743714	28.6220513781361	27.9005865630007	28.1811649255518	28.5470067891374	28.2339622665376	27.8437069233445	28.0310243920838
A0A5S9MNR4;Q19317	22.0984203013833	22.3450301075387	22.2266119414724	22.4217085468678	22.2945687934139	22.5563025332076	22.6274525544884	22.9127808856951
A0A679L8M9;Q09165	30.9419984370564	30.6330036385991	30.5694350844527	30.933365759391	30.756516304893	30.6615680160617	30.4862213042444	30.9944315464837
A0A7I9BCB0;Q09359	27.4764453532529	26.5134574039098	26.503194917254	26.9486145766481	27.1221060448725	27.2736578615846	26.9754574504583	27.0525221348043
A0A9S2;U4PMK1;Q86FM9	25.9849212351827	26.4835757539356	25.7107115977629	25.7107092253471	25.9816523447133	26.0585913784078	26.2303991135675	26.2011515199675
Q21053;A1X3T7	25.3150665179672	25.5601502871064	25.109050337475	24.3647695096078	25.601614813755	25.2415194844961	25.4184210317	26.0989843499235
A2V8C8	26.0984339825682	24.9958606926303	24.6456676098598	24.9854234666907	23.7873572109918	23.8973932745067	25.2407478503643	25.8854822524995
A3QMC5	31.0716932088393	30.9349839932468	30.9263851821812	30.8012859133012	30.8387101827947	30.9638968143418	31.1796655513898	30.7794909537592
A3QMC6	29.6861760099405	29.8561648095064	29.7914219188056	29.8733356629086	21.2192862255799	21.3025553919358	21.0727409984762	20.4677272027135
A3QMC8	26.2014015774131	26.1686603245633	26.1314583458615	25.0415613625369	26.503913826344	26.6487770870462	26.4966523830035	26.0308179301297
A4UVK2;J7SF86;Q18614	24.3105141828898	22.5358993397693	22.5924052378644	23.6556632982862	25.0761330301267	25.5201195125214	25.3773991579315	25.3128824429499
A4UZ35	22.6057800441627	22.3251786630657	22.184891750208	22.5880371761372	22.1544762169981	22.206424877878	22.3746938714575	22.4878531293999
A5A8P5	23.29961091295	24.1016228178616	24.2485346060915	23.4627772107746	23.3160609069147	23.7054189977931	23.7935284778169	23.5610290494499
A5HU91	26.1770525180059	26.4130395857556	25.4093826393122	24.4917466444012	26.3558609569609	25.8921471860223	25.8783626781269	25.5492462441226
A5HU97;A0A0S4XR99	22.0984203013833	22.3450301075387	22.2266119414724	22.4217085468678	21.8312394100837	21.9027267332471	21.8112285268422	22.1193639633753
A5HU98;P91425	26.9444943666354	27.1468733654948	27.1881323971391	27.5569648824518	26.7307158468061	26.8261772344085	26.89599873695	26.7555949941192
A5HW99;Q9XWQ1	23.643202971149	22.8320860042932	23.6263907652857	23.0758198612986	22.0912282157006	22.0099550481644	22.4025926281436	22.4932805873612
Q9NES9;A5HWB2	22.9381172581632	23.5271989272056	23.1144093488096	23.3078307449099	22.9756742556057	23.7540916812139	22.9372009799507	22.4951576124687
A5JYU1	24.664714112809	24.7810063509943	24.8142556543822	25.299742674761	23.9182764985205	23.5582362751739	23.7873823431518	24.4221740005789
I7J4D2;I7LFF2;I7K4K5;A5JYX3;P90947	22.8707645294441	23.3530227674794	22.3917482117629	22.8324721191997	21.6263441121201	22.7850232478587	21.4702141338228	21.7984161352265
A5JYX5	26.5391565799013	25.1724148458287	25.3960745159498	25.7063848849315	25.6876529860023	25.9028538968577	25.46780255743	25.2765228745633
A5JYX8	27.6481979532016	27.0885946012216	27.4959465430727	26.5034555082716	27.5362744240808	27.0049271826895	27.5069062894472	26.6170156271928
Q1NZ17;A5Z2T8;Q1NZ18;Q22015	27.6550765849111	27.2666390815804	27.1937519128935	27.7184708266039	27.3879437643613	27.2118610939745	27.776410081401	27.5033035776533
I2HA81;A5Z2T9	22.0965403256633	21.1738711552213	20.5312574856171	23.6316398493051	24.0728345258926	23.5862610313414	22.1947801104822	23.6311673308062
A5Z2U5;A5Z2U6;P90758;Q9U3P0	22.0984203013833	22.3450301075387	22.2266119414724	22.4217085468678	21.5814646061164	22.3305267917173	21.9626016159773	22.6096753165415
A5Z2U7	21.0745031544982	21.497654226066	21.8130933951498	21.5695903892915	23.2226608786847	21.2910588395663	21.2599043996559	22.5616100389668
A5Z2V1;Q8I4J5;Q9XVN9;A5Z2V0	23.7892787620803	23.6488955638937	23.3960711584045	23.2792825914329	22.501729532581	24.0225886399454	23.9007633220319	23.8619322440693
Q564V0;Q95QM9;A5Z2V7	21.7691740352842	23.285459932165	23.8828277513023	23.8091695036876	24.4629873125582	23.364132663576	22.2018199148745	24.1584743720023
A5Z2W3;K8ESK7;H9G321	22.743194455374	24.3841306522168	24.8991971609495	24.8367918199385	24.4642285800589	24.7224905376161	24.4545006828441	26.7866323946555
A5Z2W7;O45637	23.9563738158415	24.9165438406807	25.056815918947	24.2786944150973	23.34008455766	22.9108868203956	23.6730025047545	23.5300009872999
A5Z2X2	23.0812662156115	22.3449001633986	22.9563738639518	23.2518909192869	24.4363671361653	22.4817324481426	24.9289031014777	25.4765191273689
A6PVA1	23.4311236857954	23.8781839709223	24.0361655668571	23.1269793492156	22.8607546878937	22.7878909889117	23.6023315289599	23.4866641132973
Q20621;A6ZJ46	28.1681232682995	27.8632524694615	27.5797694450332	27.7429349592573	28.1617847882679	28.3659686980609	28.0920753209279	28.2815215799014
A7DT40	23.5524909985362	23.3542977372426	23.5122196457731	23.4918826122054	22.9794400533876	20.5891168501491	24.6788569532407	20.8731703583711
A7DT45	27.7692088294067	27.6166609595818	27.5993730862426	27.3483673635152	27.3947360608418	27.324346911444	27.3108617309776	27.3671363034036
A7DTF0	24.5155366569269	25.0473839264783	24.5262665022309	23.6412251835829	25.5087339015283	25.6495486351042	25.2217540853932	25.6568132311157
Q9U222;A7DTF5	27.0451961928831	27.1193921724498	27.4126638804114	27.1038417453165	26.5953006794798	26.7581861592016	27.0208881292006	26.8958307258225
A7LPE6;Q7JMU1;P34517;A7LPE5	28.8425375343943	28.9508880262883	29.2370030587075	28.7840186227455	29.205269713203	29.1193912181445	29.130396532202	29.0890510486356
A7LPF3;Q20364	25.9591899795827	26.5574578003257	25.9633253595037	25.7087394182369	25.0592658134611	25.7793264155897	25.6694751702777	25.8628365540094
Q9U377;G5EDQ5;A7LPF8	24.1617937433325	24.5080294609889	24.7148424773994	24.3561516829548	22.5796388147898	22.3306755457447	23.0201296806086	23.130331724593
Q5FC71;A7LPG5;Q9NL51	27.6779888982732	27.343847233094	27.63189020612	27.8042234808004	27.1921306810061	27.2701564739815	27.4334835388105	27.2856118280779
A7LPI4;Q93616	25.1372828637611	23.7002351972194	24.4764531410001	24.8206728934506	24.8210039722835	24.7964421473935	25.3312561192133	24.6360221821811
A7LPJ5	24.1388587146071	23.8606859052232	23.2387705901028	24.0379818034635	22.5485764263408	23.2202595551635	22.9923368954408	21.788775472677
A7WK39;Q9N426	23.3994525344264	23.835510783486	23.658967113534	23.7185751963769	20.9698534839705	22.9825697812074	23.2891992018848	22.9552508870261
A8WFJ8;H2KYH9	25.1577366092499	24.4061892274573	25.7136037679536	25.0802646737732	24.5206228168959	24.1167051526316	25.065084227293	25.5934295225665
H2KZE3;A8WFK2;H2KZE2;H2KZE4	22.0984203013833	22.3450301075387	22.2266119414724	22.4217085468678	21.8312394100837	21.9027267332471	21.8112285268422	22.1193639633753
A8WHN5	22.0984203013833	22.3450301075387	22.2266119414724	22.4217085468678	21.8312394100837	21.9027267332471	21.8112285268422	22.1193639633753
A8WHP8	28.9730429120988	28.908169394766	29.1445085359007	28.9216770987667	28.7366824862024	28.4187687200168	29.0290683245141	28.6706020064471
A8WHS3;E1B6T5;Q19751	24.8743069664564	22.6764439393668	24.4375449434253	23.6005901687175	24.0913994902552	23.1741939070915	24.0147116850651	24.0872060978852
A8WI97;Q8I4B8;Q9U1T6;L8E6L7;L8E811;L8EC36;Q9U1T5;A0A4V0IMV3;Q8I4B9;A0A4V6M3C6	22.0984203013833	22.3450301075387	22.2266119414724	22.4217085468678	21.8312394100837	21.9027267332471	21.8112285268422	22.1193639633753
Q8WQA7;A8XQE0	22.0984203013833	22.3450301075387	22.2266119414724	22.4217085468678	21.8312394100837	21.9027267332471	21.8112285268422	22.1193639633753
Q966L2;A9CZN9	26.9186327143501	26.2952241148357	26.334010491097	27.257914045421	25.3314692229204	26.4865408575091	25.7002245497747	25.1814194333397
A9D0C6	24.0555083345662	22.8861774367274	22.8188900249399	23.9535776614467	24.6431611464394	24.6229053232904	24.5434100015229	24.5939753829202
O16376;A9D4S6	23.3396410703493	23.2279126211108	23.112869489818	23.2503242982034	25.01972034004	25.0331693550641	25.047186362684	24.0527604942897
Q17948;Q9U3Q1;H9G2X3;A9UJN4	22.722501156536	22.8285840898272	23.7335592260539	22.948412009223	23.1133555602127	24.2681247904572	23.3558544736302	24.1843542767092
A9UJN7	29.1880529292926	29.0078885900235	29.1879290710424	28.6779593381533	29.3223374951687	28.7197559956711	29.085460407699	29.5713503415216
A9Z1J8;P34258	23.6593168354344	23.9927313435474	22.7882014964877	22.8638914413496	22.9042289388386	22.6647604578605	22.8547815219543	24.4983783332696
G5EBT3;A9Z1L1;Q6QUQ5;Q6QUQ6	30.2585710299622	30.1969546648937	30.3240098997422	28.9768963152562	28.8187315430102	28.6330745394436	30.1025579412615	28.7036487595159
B0M0L9;H2KYT6;Q9BIA9	22.6018002263126	23.9800582638902	21.9949357988248	23.168351709603	24.6436627396612	24.7893038740642	23.6628296997995	23.9153084568292
B0M0N9;B0M0P0;B6VQ90;H2L2H2;H2L2H3;U4PRW7	20.5004189755678	20.9360714346667	20.5112392871941	19.9921861437262	22.6627733738872	22.8307000228676	22.349996867105	22.772946699225
H2L073;B1GRJ8	22.9457452310848	23.8858215462715	23.2076831538192	22.7386840004197	22.4129072373786	22.7408005928987	22.9261932652814	22.344290407592
O16457;B1GRK5	22.3388536335043	23.1438970336603	21.6420077758994	22.1889428450837	23.6444655651317	26.58382560233	23.0152111265172	23.0361214841817
B1PEX0;P24896;G4XR36;G4XR25;B1PEY2	24.6129116414015	24.9813173928373	24.657309881122	23.2470233981517	23.7552015800817	24.5261051461982	23.9648851715169	24.0482787357068
G5EDJ2;B1PEX6;P24890;G4XR30	27.0482549711856	27.6377200442171	26.9466673952795	27.1966884553245	27.252907710309	27.4445555534934	27.200025684341	27.0677514716746
B1Q255;B1Q254	25.9138898541153	25.2709391153904	25.1078187763375	25.5118259331352	25.8165876680758	25.4949538599406	25.6292792426737	25.6242674650261
Q5FC40;B1Q273	22.0984203013833	22.3450301075387	22.2266119414724	22.4217085468678	21.8312394100837	21.9027267332471	21.8112285268422	22.1193639633753
B1V898;Q2V071;Q966L1	22.466425653831	22.8751896078055	24.14209656532	23.6824196636051	24.7169760629835	24.6674040272366	23.7064630899633	23.4618785061402
B1V8A0	27.8772138233776	28.6870924255888	28.2971856097188	28.6933918365458	28.0743038570991	27.9423928083787	28.1632510812105	28.381027738647
G5EEV3;G8JYC6;B2BBX9;Q8WQD1	24.4222841515796	24.0325136044897	25.0339133192798	24.743968005627	21.8312394100837	21.9027267332471	21.8112285268422	22.1193639633753
B2D6K9	22.5272413220619	22.2755655100663	22.5550000630513	22.7591412608448	23.5812865938667	24.2455853402514	24.0043024741854	21.9665190116172
D2KT99;G5EGU9;Q565A8;B2D6L4	23.5286490398421	24.0324771923072	23.4947999348624	23.533261998368	23.0842792982176	22.8633857021335	23.7134771332901	22.8415542175489
B2D6L8	24.9914598553709	25.1372019894056	25.5499977804792	25.6393370711832	23.4929028650637	23.9486326195554	24.014389379442	24.6400881350926
B2D6P1	30.0600955852131	29.637262469631	30.0183667908232	29.6001957290452	29.8140429119976	29.9684553158609	29.9980933820966	29.6821658723551
B2FDA8	27.4237084999193	26.6931455369682	27.7706290760289	26.9281685290398	27.7748604513147	27.5794690774366	27.6124909320974	27.4309169051495
B2MZA9;Q95QZ4;Q10923;Q95QZ3	24.2562870300758	25.1359710093172	25.1072752415783	24.3288852531119	22.8046992073481	22.8036551079316	22.0576888286106	22.5934660189504
B2MZB1;P18834	25.0132812534068	23.823073825477	24.4590906230879	22.6360542917483	23.3547869578697	23.4772296319782	22.9597881224415	23.1447594358078
B3CJ34	28.0184690595174	28.0395488595449	28.4200712691116	28.0388221652792	28.7616638013874	28.5053919102387	28.4254756860401	27.9890121642766
B3CKG1	24.2651620780137	24.5027061595234	24.273833653958	23.6744064750526	23.8617196100463	23.5213792594529	23.9222575354052	23.3642004801124
B3GWA1;Q8I7K5;B3GWA0;Q95QI9	27.2911712210614	24.7406670691914	27.7089508956746	26.245427134693	27.2916110517583	27.3819796588576	27.4453935285274	27.3966330507278
B3GWB9;L8E6W6;L8E917;O01258	24.2744431028549	24.4014180106483	23.8211304129787	24.2200237242018	24.1927930271082	24.7150215038592	24.6606260043409	25.2897533728688
B3GWC0;Q19427	23.5073750441393	23.2858420657218	22.1636353006429	22.6623534790049	22.4655822307059	22.4836430374706	24.5842155707623	22.8234472990918
B3GWC9;Q7JLS6;Q18541;D3YT46;D3YT45	25.6100657137498	25.8942239036135	25.2366605819699	25.2105100195838	25.7732486225055	25.6099577936908	25.729691102174	25.2454875050121
B3GWD5;O17610;A0A061AIW1	26.7264956389123	24.1440383989416	23.8864120496155	25.8237571913179	23.5186168468756	23.7479278619543	24.0211684733158	23.6036150776935
B3WFT8;H2KYS2	27.7844945985994	28.2460874884806	27.7201335748616	27.7835054060355	28.0617434360893	27.8822250600263	28.1847901917899	28.3312857082834
O61304;G5EC65;G5EDF4;B3WFV9	27.074397531794	26.8925816396867	27.4443294847081	27.4965929150435	27.9658973616713	28.2181215948592	27.8182596286445	27.9217309908935
Q7YTF9;B3WFW5	24.6219521292196	26.0590293702541	24.7705752085629	24.0806901015827	25.1207272626588	25.0979944559325	24.2158024216071	24.6289823815777
B3WFW9;C7FZU5	29.5765644988508	29.680538498537	29.7715637958104	29.5498952228075	29.5156461451674	29.7160192839016	29.4030002714393	29.0714036805183
B3WFX4;O17583	21.9708719642165	22.6784080850343	21.5654326515692	22.4675086054218	21.7287531692227	21.35223512996	22.0206773848605	22.1976956894747
B3WFY7;P90933	25.7745811250299	25.66568356157	25.616573012829	25.6813557217797	22.5061481256955	22.8348779625352	22.5301564979394	22.467125337798
G5EFG3;B4E3X6	24.4813878030861	24.3245323416404	24.5301493686024	24.6394284558123	23.5581581930534	24.4396568531906	24.2852776060085	23.9084041391694
O01813;B4YEQ8	30.135432917443	30.2258467491144	30.2310985035509	30.0450753656597	30.3798948510063	30.4218178088937	30.0400023782384	29.7047686914791
B5BM32;Q9XVS7	25.5733580828331	25.83013118476	25.4845751678572	25.8369963201381	25.4053873723975	25.2155683514839	25.6248843683169	23.970587134395
B5BM33;E1B6U2;P90754	23.5581426138895	23.8264421287324	23.3164223670715	23.6684731661238	23.9824332946754	23.7265599324844	22.9698578436465	24.6290096236245
Q9XTY7;B5BM47	23.2834657678127	22.9479985901487	24.1545598686498	23.4796165041603	24.8500152647288	25.1490685280946	25.0977822737804	25.355639113777
B5WWL2;U4PBM5	23.7814252111478	23.3822990142456	23.6059607395391	23.4699404838515	24.1616395373077	24.4205238147936	22.3349708073515	23.710380685945
B6EU49;P53014;G8JY79	34.2902459858172	34.1609580528864	34.125744884353	34.4437066696515	34.111783510149	34.1256918701766	34.0928089312265	34.273224793218
B6VQ73;Q23162	22.8625790442775	23.1240444968761	24.9935655443449	23.2361944623196	22.347449962024	24.785336684588	22.5316624185148	23.8086104933197
B6VQ78;Q1ZXU6;Q17645;G1K0X0;Q22656	22.0984203013833	22.3450301075387	22.2266119414724	22.4217085468678	22.310433123119	22.3947616590764	22.5679181625556	22.7802195405665
D9PTN8;B7FAR9;Q8I4D3	30.3696585549346	30.0704180176868	30.729188833334	30.5553984902956	29.9768314235751	29.9687050175226	29.9360793011681	30.2525434387596
B7FAS6	23.2770050676548	27.7161772889239	23.1955544621447	23.5284330337746	22.4047843480843	24.2493534054095	25.0938340016105	25.2587826418179
V6CLA8;B7FAS8;Q7YTU4	22.0984203013833	22.3450301075387	22.2266119414724	22.4217085468678	21.7780658601226	23.5943936369284	22.0266068447999	22.1529766658301
B7WN91;Q21524	22.0984203013833	22.3450301075387	22.2266119414724	22.4217085468678	22.6241641057613	22.6106796911201	21.9349677287066	25.1717837569636
B7WN92;Q22467	24.628844292158	25.3307912454281	24.4072718009179	23.922171538616	25.5615460478894	24.9280532499953	25.2121994003059	25.1284271387664
B7WN95	26.2469314293185	25.9899442731745	25.2412225517351	25.4310197243965	25.6076832704675	25.6635573786767	25.6940110237288	24.5863121734578
B7WNB3;O18202	24.6089067897857	24.2378614140472	23.7160144141652	24.2490289157488	24.6733666453984	24.8657622373738	24.598495929649	25.3448716814031
C1P658;C1P659;B9WRT9;H9G334;H9G335;C1P660;H9G336;O45881	27.7179571159843	27.8995785343466	27.7174719986376	27.6270944277648	26.89035469613	26.966518279008	26.7125701461335	27.1101534415073
C0HLB4;C0HLB3	29.2864275236274	29.3254652831616	29.2498541943747	29.5194419473677	27.9554307208374	27.8446703340397	29.0139359122549	28.9542691557871
V6CJH3;C0KDV0;G5EEC9;H2KZC2;H2KZC3	24.1478628935266	24.5219978638994	24.028860824455	24.0164441795244	24.4879790967828	24.358552121149	24.1558883679399	24.3825194111218
C0P278	25.2531554079949	21.7741937297065	25.3308077221046	24.9646633968979	24.5982637519317	25.2602353202209	25.4025309208671	24.9469412719774
C0VXV6	24.0179201033324	24.1338489627749	23.842741414946	23.7755255403903	23.9613305261258	23.1334295138364	25.8066129701946	23.8584411141302
C0Z1Y9	25.5529545749102	25.4733375337934	25.3674387847028	25.5871232310267	25.7817960149124	25.4340122796489	25.2535823473838	24.9923885078052
C0Z3L6;P90976	24.1072457063704	24.391774525926	23.8176391049424	24.0336506083308	23.3785746683717	24.3951372295789	24.1572217844959	24.3702268362914
Q22028;C1P627	25.6574836146301	24.550059550857	23.7437617312608	24.8601083696381	25.2992087271071	24.9275104104236	25.1598592211767	24.9062198907643
C1P629;I7KSC2	22.0984203013833	22.3450301075387	22.2266119414724	22.4217085468678	21.8312394100837	21.9027267332471	21.8112285268422	22.1193639633753
C2BR91	24.8937618626985	27.4597112969394	24.2046587433706	24.8753881344818	24.1196403818909	23.4166454092452	25.7656296506295	24.1327326968794
H2L0N5;C2BR94	22.0984203013833	22.3450301075387	22.2266119414724	22.4217085468678	24.7354549566273	24.6753818043226	24.2037569395244	24.0878883261129
C4ALD5;O61528;Q7JNG4;Q95Q51;H2KYM2;H2KYM4;Q7JNG6;H2KYM3;Q7KPP4	23.262455359781	23.4881998308935	23.1461080146674	23.5484507033727	24.5480477215085	24.3200884144468	24.8928462035628	24.7064867014498
C5VUK2;Q95PZ0	26.032121945017	24.9228363767375	25.3623660776354	24.5029211716583	25.5407179874414	25.628208576935	25.8322314657388	25.6585144527328
C6KRI9;X5M900;Q22847;X5M5W2	24.7809077164396	24.9857928125588	24.4701880909728	24.3787204563653	24.4464844516188	24.3710258464853	24.440477207216	23.676786905755
Q18937;C6KRJ2	25.6249172176088	26.2702075865145	26.273956781959	26.3267940840527	25.4330308852635	25.5821119893205	25.5445145281951	25.5497661041672
C6KRJ5	22.0984203013833	22.3450301075387	22.2266119414724	22.4217085468678	23.4070338247908	23.8518234790984	24.5798805237447	22.9865254589767
C6KRK8;Q21890;C6KRK9	21.106029491867	22.2590490334215	20.9480901561017	21.4185396389876	22.9433085674204	22.4771568579671	23.3020258051676	23.1179826675866
C6KRL2	24.1015851512811	22.697492003499	24.5478018749187	24.078978354248	24.0077874113613	22.6358814040245	24.3839721516112	23.9183285068844
C6KRN1;A0A486WVM9;A0A486WV16	26.6697006451842	26.1398121741924	26.5327884218315	26.7905432193114	25.8201043885502	25.9957537912317	25.5882952354914	25.8105710733371
C6KRN4;Q5FC39	25.388787216255	24.8122857317741	24.6537235658192	24.7516494129012	24.8906672439017	24.8911587512555	25.5612755282903	24.8552114728133
C7FZU3;Q93791;C7FZU4	27.9935096551411	28.5525105392398	28.5949684309648	28.3565164425444	28.4125620098176	28.1704119459585	28.4157490221464	28.1333274855713
C7FZU8;O02355	22.0984203013833	22.3450301075387	22.2266119414724	22.4217085468678	28.8933997692443	29.0659206645352	29.0025752344573	29.0589293442771
C7IVR4	24.5575702391126	24.6786306286764	24.5737316452978	25.3127303590176	24.7242938788293	24.7465825151834	24.7511285405632	21.4203692844516
C7IVS4;Q9NAH1	26.7577729839615	24.6465308619697	23.4646836167186	24.3465192650705	21.8312394100837	21.9027267332471	21.8112285268422	22.1193639633753
C8JQS2;O45307	21.3521625537539	24.3767832985983	22.0994086915307	23.8885171168331	21.6451294156114	21.5375700613285	21.6029761254002	22.2824909290902
C9IY22;C9IY21	26.1791435345087	24.3893605075566	25.9160639653528	26.1043875849216	26.8325644935278	26.8682144523668	26.9467561836616	26.9409468158085
D0IMZ5;U4PR92;U4PM01;U4PBJ9;D0IMZ7;U4PEE3;D0IMZ8;U4PB53;U4PM04;U4PBK4;U4PB58;U4PEF1;U4PR97;U4PM09;U4PEE8;U4PRA0;D0IMZ6;Q9TYW4;H2B4N5;H2B4N4;H2B4N3;H2B4N0	31.6983213952341	31.7836585421837	31.6932727701131	31.6448025266474	31.9624946511844	31.9337650410581	31.9692145909064	32.1081925075431
D0PV95	29.9597773737635	29.9242408071302	30.0007905867682	29.9259028723595	29.7972495531832	29.8610644134095	29.8317690407024	29.8284395306519
D0VWM8	23.7556337502128	25.1004883730561	24.6255808868058	25.6100708485516	24.4867973807804	24.4550702539161	24.0836190330763	25.2139325983648
D0Z5N2;G5ECG1;Q8I4D8;G5EBL5;Q9U2I0;Q8I4D7;D0Z5N1	21.0412213098206	25.0790263945559	22.1882298276011	22.4981120025596	22.1172626300107	21.6248111633716	22.2740947543486	22.3899703539034
D0Z5P0	23.5289591295369	22.2162483218045	23.3784138914547	23.1135346349867	23.6671797903116	23.6327174416108	23.7210572497935	24.6047014967505
Q20184;D1MN80	25.755479425221	26.8933496492194	25.6767073195492	27.0972798881873	25.8633715452364	28.463481088257	26.3235847723037	26.2843831178021
Q18227;D3KFR7	22.9868166933037	27.625473447324	27.3434578062879	25.7586482818711	22.9607695188258	22.7887217178881	27.1004360673611	23.1273234694969
Q2YS41;D3NQA9;Q8I102;A0A0K3ARK9	23.3046939228242	24.7837976488357	24.4565094355649	24.0597498802108	23.9702898492687	25.1187828702747	24.713457635029	23.2658862379135
S6EZR2;D3YT14;S6FD20;D3YT13;S6F568;Q20456;C6KRJ0;B6VQ62	24.519324869865	25.2045322800512	23.0539028610751	22.4343607629002	26.0513772661474	25.6608747263966	25.4934293457669	25.9540329899383
D3YT36;D3YT37;Q23539	25.013950184104	25.1257678942606	25.2673721040649	24.5493096549747	25.7931893774764	26.1001910171201	26.4714705051607	26.5669299687191
D3YT56	25.0907793390358	25.3918811123888	24.749088537988	25.5568839572998	23.2804863981935	23.6452971510626	23.6934469315282	24.239724979337
G5ED29;D4PH96	29.0536701747264	28.2784764111459	28.9595016472775	29.0984556358145	28.0612551343932	28.2203123873247	28.2933583869244	28.4403537578807
G5EFF1;D4YW53	25.6654321935481	25.6460196720384	25.5155246984003	25.9865061482981	25.3510043236197	25.7361792663895	25.3640827434248	25.7809100644646
D4YWC3	23.0218604448937	23.5139323486681	24.2775614869482	23.6918452157957	21.8312394100837	21.9027267332471	21.8112285268422	22.1193639633753
D5MCN2	29.5741962019241	29.2246284580279	29.3030879940426	29.3670099206004	29.0569647845467	28.5443396475057	28.7175904521402	29.1956876933139
D5MCQ2;D5MCQ6;D5MCQ3;D5MCQ5;D5MCQ4;D5MCR5;D5MCQ8	29.9134757062332	29.7960683136143	29.8713193385216	30.0141846920607	29.6887522934835	29.4900405762185	29.5341953405463	29.7944735537155
Q7JMB8;D5MCR4;D5MCQ1;D5MCQ7;D5MCR3	26.521042600947	25.8218765417834	26.451411188486	25.9963966889091	27.3053717449482	27.3441845554134	27.2482493402235	27.5732073781269
D6RYD3;Q966A8	21.8438977500136	24.3537774260156	21.7529384787179	24.0046616922502	24.5142737967163	24.3064715943773	23.5323714960768	23.6198165925577
D7SFI3;O45352	29.1066226538997	29.2602479170719	29.0782672644862	29.1529537273353	28.9610767702595	29.0487935191104	29.0322668430603	29.008243349822
D7SFQ6;D7SFQ5;G5EDJ6;A0A486WXP9	30.046138287255	29.7547392155658	29.8981886836259	30.3577040601691	29.5179534700192	29.3913482357798	29.200552356009	29.6472646054919
D9PTP3;Q9U2W9	22.0984203013833	22.3450301075387	22.2266119414724	22.4217085468678	21.8312394100837	21.9027267332471	21.8112285268422	22.1193639633753
D9PTP5;D9PTP7;D9PTP6;D9PTP8	26.280710840271	26.8027123905096	27.3098457742053	27.3634470569109	26.9652669537254	27.2053841313475	27.2933909459502	26.8667929958391
E0R7L2;E0R7L3	23.5858360586536	24.0663321007451	25.5895809229065	24.5969820851138	25.5097532336378	24.6934956509206	25.0707309137674	24.8190875980609
E1B6Q7	25.3172630086876	26.0198628390739	24.4055647852434	26.2499850793986	24.76638827108	25.1284344282434	25.3457707572283	24.9659741800127
E1B6R3;P34445;D1MN62;E1B6R4;E1B6R5	24.5508694703068	25.4429959609431	24.3366327957002	24.2454498091218	25.1482965560493	25.6664520156682	25.1739727382534	25.1366274319028
Q23542;E2JKZ0;L8E938;L8EC32;E2JKY8	25.2928515619664	26.8621736174423	26.2722293913737	24.1715128719389	26.3286439611267	26.0151597533277	25.8482364871941	25.4790586537169
E3W741;Q18878	27.9578123510813	28.3370365738235	27.4041375945696	27.8756019121246	26.9820253317929	27.1593493959186	27.0666106620404	27.296350703568
E3W759;O17902	24.1715846153545	24.3701608696949	23.7898647255818	23.919344213154	24.3640290466875	24.7205243556744	23.7635048889588	23.7539671675963
E5QCI8;O45666	22.0984203013833	22.3450301075387	22.2266119414724	22.4217085468678	23.1168910638432	22.3881523421485	23.534342438331	22.3146155369347
E9RKC7	23.2146418346572	24.9035858546838	25.150440777473	23.4937627680731	24.2841433561556	24.0563913865761	24.1573874928273	24.7258730974694
F0IWS9;A0A0K3AVU3	24.0530879454919	23.9643014930759	24.259861053951	24.7334975741095	24.0508879793519	24.5209067287152	23.1162196477821	24.6584051604356
F5GU87;Q19681;F5GU86	25.115664440525	24.1109509146953	25.0782335358063	24.0003777038265	24.1681011552245	24.4868411897204	24.4819590038487	25.0541512541751
F5GUC7;Q19553	24.037813601444	24.0967516113844	24.4422122257193	24.2772355609284	22.2824066766137	22.941528602602	22.8543244790736	22.9145684098701
F5GUF0;Q9XVK6	23.449727646134	23.6428621767265	23.5736806638502	23.7475233536736	22.0293933570748	21.7962437704075	21.725136933574	22.638729567898
F5GUG6;F5GUH2;F5GUG7;F5GUH1;F5GUG8;F5GUH0;F5GUG9	25.684493682955	25.3984354527215	25.2621185592205	26.1693516210732	26.6161503958166	25.8327184142838	26.2054111057653	25.8736728054543
F5GUI0;O17883	24.8254305851394	24.7227167426203	24.3532951480352	25.2373374904844	24.1091096572786	24.0698622514657	24.377766064203	24.4080590941023
G1K0V8;P34563;G1K0V9	30.1225260565914	29.5540455299024	30.1730254951814	30.2432416246406	29.5759530711088	29.6393451154802	30.1441928216595	30.0008222536221
G1K0W3;G1K0W4;Q0PJA9;G5EGP5;G5ECF9;Q09EF4;G5EC55;G5EC95;G5ECZ8;G1K0W2	23.7059013552045	21.686508425634	23.6124333309527	23.9698235956551	22.401451183932	21.6971832016861	22.5512753334437	22.1653143683739
G1K108;O45298;G1K110	24.8122442569021	23.3378849499002	26.164932912552	25.1858991819453	25.5192332467237	24.9139299601521	24.9586860810867	25.1827752562764
K8ESL3;G2HK03;Q9U207;A5PEX6;G2HK02	27.5179124428107	26.9533686753761	27.5449193292929	28.7623050214379	27.470651795285	27.4920106492636	27.1661389150013	27.0943974321792
G3MTX3;Q2XN10;P34314	22.0795188661313	22.1935450212174	22.174966757008	22.4525147156618	22.2208946283127	22.0846847666488	22.3130154990241	22.346409537097
G3MTX4;P34549	23.6370783922439	23.7703381262441	23.299280561163	23.8639390484844	23.7261430442724	22.2617363644989	23.6019889916529	23.4711562998889
G3MU08;Q17424	27.3233791699863	27.4704845501409	27.2725235751076	27.8050411466703	26.31870171896	26.7476007411439	26.529580327358	26.9475946497936
G3MU38;Q18785;D6R8W7	28.9037896539406	28.7533648572699	29.0533191327323	28.2841163325698	28.2907446786284	28.4775101380242	28.475249183017	28.5030067288434
G3MU80;G3MU83;N1NSE3;N1NSD8;G3MU81;O45624;G3MU79;N1NVB4;G3MU82;O45623;N1NTD2;N1NTI7;N1NTJ2;N1NV07;N1NTD8;Q7JKC3	26.2533322224977	24.9010653423256	26.2826286048947	25.2814160508486	27.5426509185501	27.611643735417	28.1148501005044	27.4551870038499
G4RUC0;U4PME0	25.7927572587372	25.6465124426624	25.3770501669067	25.3848500856121	23.3916888193296	23.6620892858989	23.2734702048166	23.7008095903735
G4RYA5	25.5788741468426	25.1148606003068	25.6703767825879	24.4045166403136	25.9064565564848	26.1343281255558	26.2825290332902	26.1141934163255
G4S034;Q21408	32.1004688250391	32.1712110523519	32.0405301173347	32.0211564010726	32.599736736691	32.5224794710998	32.4847280538391	32.5261039012279
G4S428;Q19429	24.7439922172138	21.5274758409131	24.5036362922757	24.1489127620382	24.3442600541546	21.9757070409299	21.6142956597392	22.0094267137858
G4S7A1	23.2078168364726	21.2544393111786	22.7795693581296	20.6537711448581	20.2649573708138	22.7121421092864	22.2591617127666	23.842128619486
G4SF15;Q95XR3	23.8657829817063	24.7953550731883	24.8301991669775	24.5283630701387	24.6241491340855	23.9297743721628	25.5468814877144	24.8938602475695
G4SF79;Q19780	23.236201763142	22.8674818542913	22.8180474437709	23.5665665511427	21.8312394100837	21.9027267332471	21.8112285268422	22.1193639633753
G4SI07	28.1662649625762	28.9566554453586	28.4726425447022	27.9486861864305	29.5965514296412	29.5247534256386	28.9152745165542	29.2194103050501
G4SJZ3;Q8ITV5;H2L064	25.8869906263347	25.3855389884031	26.1627715278905	25.8971386985491	25.3753062029365	24.9328169833507	25.8759845824107	25.6843133578859
G4SL51;G5EER0;H2L044	24.8136844862053	26.0659019555159	23.657785888802	25.7953616224931	27.3746635953085	27.4029489953406	27.2031715289822	27.1030869301147
G4SLH0;A0A2I2LDV7;A0A2I2LG13;A0A2I2LDX0;A0A2I2LG61;A0A2I2LDV8;A0A2I2LDW1;A0A2I2LDV4	30.6178941321161	30.5069211552303	30.7005214795863	30.9072089303932	30.3771626771618	30.2489989845486	30.2654723827975	30.6229444191571
G4SPY0;G4SPY1	27.4022001296959	27.4597126629978	27.5422286425401	27.0398144925742	27.6321798919522	27.5287409606143	28.099764819969	28.0015256052811
G4SQY7;O17275	22.6550876875565	23.6765692892064	23.6901077191649	22.5102900424975	24.3401923696278	23.7750561436604	23.3530513098117	22.3026202345083
G4SRS5;Q71JP9;A0A061AJH7;Q71JP8;A0A061ACG9	24.8953363009578	24.4042155117475	24.3447138497807	24.636707282797	23.9218884645852	23.8662110789071	23.3908581753223	23.2809530830505
G5EDL6;G4XR16;P24887	24.529785459591	26.5477575623129	24.6621625673138	25.0748596473347	26.3556916385039	26.9100732181425	26.7395460548917	26.6173573898905
G5EBF3	31.6506618630864	31.5720707594851	31.360512184286	31.3737015407574	31.7666413363177	31.4664528493153	30.965758095998	31.1752191504052
G5EBF4;Q9U589	26.3921769282822	27.1013221863091	26.0337286867087	27.3789161686947	26.9624629496391	27.1208268022275	26.9894494381529	26.7807788303106
G5EBF5	24.0608453516568	25.5517421184122	25.5019551072934	25.6059685064042	24.3404269516641	24.9292782726359	23.8522198847859	25.4945440996164
G5EBG0	22.0984203013833	22.3450301075387	22.2266119414724	22.4217085468678	21.5396293615697	21.8168193189749	22.137956164602	22.3285001285991
G5EBG1	23.295817911162	23.6477571201227	22.9233404443845	23.4631695747631	21.3217652161079	21.0965102667021	22.5222376423503	22.3125841175908
G5EBH7;H2L0I1	31.2125028829351	30.6296713904113	31.0640116080898	31.336599817155	30.1977720780614	29.9523323251652	30.2050357018268	30.0969165504363
G5EBI0	27.0776660792477	26.7960733784073	27.6671322495614	27.827600341236	26.9920785393422	27.2152591067004	26.9111238941446	26.867773744378
G5EBJ7	29.8682847411112	30.0317006970287	30.2651876103691	29.8829721499795	30.4244958502242	30.4227964942524	30.2704574568455	29.8248889584038
G5EBJ8;Q23519;P53018;G5EEW3;S6CPF4;Q9NAF5	31.223146219694	31.0605927466311	31.1860167642689	31.1083139123076	30.925091489897	30.9227043922667	31.6191510764054	31.517687961483
G5EBK3;G5EES2;G5EGU8	28.4360285648824	28.9159177480865	28.0562283354361	28.3795334015427	29.6589527120649	29.6057933021805	29.2974828165982	28.939701695515
G5EBN9	24.6449061312174	25.1072343140333	24.0578304391223	22.3219317159081	25.2426255647509	25.1555454445655	25.2108613556641	25.1710895607844
G5EBP5	31.711855787512	31.9754895504919	31.7441977930863	31.9228165596322	32.5113440487266	32.3471688447354	32.3420500888094	32.4926841827155
G5EBR1;Q2V4S2;E9P8A8	30.8125033554998	30.6751798248628	30.9904555552832	30.7618802891063	30.8633677287009	31.0027168898757	30.9450404149728	30.9632026375105
G5EF46;G5EBT9	22.0984203013833	22.3450301075387	22.2266119414724	22.4217085468678	23.2038014597925	23.3529351175098	23.3128135290376	22.5554321669317
G5EBU3	22.998368227415	24.7080892998345	21.7709015921375	24.8522835867194	24.7841871242921	24.9696962233835	24.6727604617677	25.2436450101227
G5EBU8;G5EFT0	23.5511804386981	21.9649934911665	22.840655948389	22.0639035385762	24.4071160562742	25.7330010012961	25.8076875135488	23.1739253835769
G5EBV4	25.5884817685929	23.6781822257022	23.9703057929301	25.3856575595872	26.2999469261857	25.4932559913408	25.1702531644909	25.8343690138723
G5EBV5	26.979817605861	26.6843723471627	26.0029177678457	26.6973776578814	25.5478606723118	25.5983703168189	25.6765824291278	25.7762349010733
G5EBV6	25.8426656100819	25.9707063083016	26.3388723955817	26.0605500159736	25.6203342132978	25.8819998693558	25.8787812745235	26.0273081125838
G5EBW5	26.6881839177927	26.6220301219655	26.178501202584	26.6689086198164	26.1709536469657	26.1987943027398	25.5846794410732	25.6052487181669
G5EBY0	26.618826216498	25.7798819491551	26.775461292863	25.5651580734268	25.4135618295054	25.7972277764153	24.6860077569963	24.6412872786209
Q22869;G5EBY3	26.9740466030765	27.6663939441676	27.4905985576987	26.6260988967107	30.6044902959773	30.5239110380917	28.544522751541	27.9266655440742
G5EBY6	23.5108877971045	24.4282813756874	24.9085442172794	24.4871880125275	23.1400819987168	24.242451359609	23.7845071590105	24.7010514547902
G5EBZ4	25.7598599956715	26.4812269870966	26.3304392065397	25.3176034653625	26.2994840193098	26.4931173014087	26.2075446010498	25.6492153564564
G5EC10	22.9303702557896	26.3278566789042	25.2390197445715	26.0413866137085	28.0028745840508	27.9649195881432	26.9936872847194	27.6567244933185
G5EC22;Q9XUD6	25.2751006380743	26.6144392366345	26.165131561522	26.5001540580771	26.7479679692534	26.8547780952832	26.0624429476883	26.1396673973155
G5EC23	33.3813810944778	32.2573367952136	27.0653040394573	32.2715488347548	30.4363486532668	30.7589441248091	30.5474168539202	29.9186284676791
G5EC31;Q86N72;G4RZC3;Q6A593	29.1621117923267	28.6733910197649	28.8164706641733	28.9025247247514	29.137685148173	29.32555082959	29.2576268810827	29.2900149150746
G5EC36	22.3599531807277	33.0043982970176	23.8305647148269	24.3689774679348	20.8746884222903	21.4151890234624	21.4830224829413	23.1959036533162
G5EC53	22.0984203013833	22.3450301075387	22.2266119414724	22.4217085468678	22.8610437638252	23.0109616767068	22.5122299295651	22.7055976204775
G5EC67	23.6279260997652	23.4803534424879	24.2365567344752	23.0027507896888	23.5028910878289	23.7397005039129	22.8713331418699	22.9085441993606
G5EC71	25.8065739406342	25.7792861048432	25.6773707881806	25.9414225748568	26.2247892275555	25.8009378453911	25.2842056181261	25.6274482137767
G5EC87	28.4678018057395	29.2655759373929	28.1424118616413	27.9717117706624	28.377363092813	28.4055818280411	28.4448729976602	28.3801386453835
G5EC91	27.8346992882717	27.1490595689734	26.9748761465624	27.4716485303171	26.8822261000641	26.9826464054977	27.2704804163606	26.7450265668522
G5EC98	27.5766436873011	26.5740909916759	27.2985457253623	25.6677392026778	27.9596536789338	27.7223948711317	27.9100128216946	27.2239586780371
G5ECA2;Q1ZXT0	24.1475418848651	22.9739352185647	21.8966801855666	23.4091311854044	24.4266727919191	22.8727872137802	23.9094816841538	24.2912865989889
G5ECA7	27.8930808662666	28.1434160826818	27.4264879245731	28.1657768002364	27.6576466779333	27.4718750685029	27.5812114375098	27.9269633825823
G5ECB5	24.0315931896121	23.6263744502231	23.8011241499649	25.8808848894981	24.0825409053521	24.5113723314873	23.737039809069	23.0814769108038
G5ECC1;G5ECM7;B2D6L9	26.4572328835721	26.1137917057888	25.6311898421911	26.626230881544	24.9735223095827	24.8171062676203	24.9727526210442	25.6557198340785
G5ECC9	27.2653880550823	26.8265715581764	26.9826844801843	27.3125735523951	26.3905669614992	26.401411343263	25.9048263132057	26.552614699726
G5EG29;G5EEB3;G5EGT0;G5ECD7	22.7571356502352	22.8706312042155	22.9501223793793	22.9921654489127	23.4410191735681	24.4588365204571	22.94810677865	22.2037143557598
G5ECE7	28.0884243538283	28.453441043926	28.2115975788413	28.3506080534895	28.3986441984883	28.2561071176666	28.3420606905078	28.3237717545801
G5ECF8	25.8130271816074	25.4392453277645	24.9203809127239	24.2114048147029	25.7823737051576	27.3849209518912	25.7287224807692	26.0700956114844
G5ECG0	26.1242149022774	25.2724692746537	24.2412731285827	24.7014970239888	25.1040538166119	25.0409729005857	25.0180609635357	24.7560665252685
G5ECG7	26.6396465903876	26.7698428356121	26.6667536442253	26.9450553103433	27.4012518291352	27.1097011692029	26.9969998044177	26.5289007536168
G5EEN1;G5ECI8;B1V8K6	23.201249190547	22.7946147166216	23.1587602456282	22.5212826400541	24.4596796705728	24.288033899062	24.4682585213549	23.8653431563881
G5EE73;G5ECK4	19.7403274805076	21.5379129465491	24.336064022233	23.4099404467792	24.1138793620188	23.4533117719469	23.0974777314879	22.9423040603054
G5ECK7;G5ED34	26.2066701056494	27.0869770501765	26.6681658243639	26.7818955965551	26.5921261302208	26.5108348617949	26.4805357120531	26.423769413368
G5ECL3	25.8750415417727	26.6555250617522	26.5470943833893	26.2493983677494	26.9731137495991	27.2894505843175	27.0403349482762	27.2488361448701
Q7JQD2;G5ECM6	30.4356789795252	30.5877303094159	30.5013354469855	30.1901488717615	30.5519106839217	30.5065688692832	30.5311762795754	30.5692376913596
G5ECM9	28.4198350324201	28.1975741240845	28.1672051797117	28.4096020284015	28.6491734111569	28.554692994313	28.6626142480504	28.6368406281154
G5ECN9	24.6951305283675	25.3749461166575	24.5244129071819	26.3626288095389	25.5217359079562	25.2438405517331	26.1930070678747	26.9265266171466
G5ECR0	30.5773783736837	30.8533932876421	30.7906695421814	30.8305147355447	30.6593731051064	30.6028987573742	30.5039392793003	30.8292424546872
G5ECR6	22.0984203013833	22.3450301075387	22.2266119414724	22.4217085468678	21.8312394100837	21.9027267332471	21.8112285268422	22.1193639633753
G5ECR7	27.2837446641212	27.2030893042354	26.8327351509839	25.9789902815975	27.1301912968124	26.9568364431173	26.9629871087275	27.4344493846451
G5ECS4	26.8824284937178	24.0637455113945	25.8869047136568	25.8471944682966	23.6825255976994	23.3910082913152	24.0511591261504	24.3635380651458
G5ECS9;G5EFE6;A0A061AL65	26.8143718242476	26.0313135149014	27.5131677207556	26.7137176849733	28.0401827197241	28.0978403282228	27.6135068297455	27.69571297725
G5ECT2	24.8050233820114	24.6973541855493	24.5916031055808	24.568963109875	24.2643094262494	24.3248428784165	24.1860067872096	24.5153327046976
G5ECT6	24.664044112734	27.5862216295806	25.7770030876593	24.0312434117072	27.4032015656552	27.3201105572492	27.0838128977298	26.922948921639
G5ECU1	28.6148744411851	28.3130690140876	28.6893525001915	28.8538015820843	28.7444718152291	28.395876756835	28.7355292864029	28.3221519478517
G5ECU3;P40614;Q18390;Q9XUR1	31.3375754983216	31.2227642889143	31.1874297570134	31.4994526787962	31.4044501907427	31.5139115039833	31.4364492638754	31.1973538342895
G5ECU5;O45246	30.8386957841588	30.9350746482694	30.9277464411172	31.093736193708	30.507085957827	30.7901768219731	30.9055499567225	31.0058408603761
G5ECV9	29.2244096254083	29.4055382585441	28.8536271666204	29.2340175036956	29.78030858215	29.4441032155815	29.461874255587	29.4981380480658
G5ECW0	25.7168461374809	25.5781895985029	25.5186019787718	25.6479603311144	25.1035487993091	24.3775368499408	24.8127953248118	24.9304779526874
G5ECW3	24.3843835174795	23.071355199987	24.0672572757333	24.1389503210664	23.6687301184211	23.7220479781741	24.0608079242404	23.3785366345454
Q9U3K7;G5ECW7	28.4674688724399	28.5616035415191	29.1173375715893	28.5797556416644	28.4933970978308	28.3124784168503	28.4645608925572	28.325151887597
G5EDV6;G5ECX8;A5Z2T4	25.2513797832478	24.8996511030493	26.144087692263	26.3446781893232	25.9856836826832	26.3697518262901	25.5759104537108	26.1881742819439
G5ECX9	35.7121768542558	35.3788268457942	35.372223041376	36.0037693526834	33.6595760241011	33.8745155692256	33.739578989245	33.9429333774465
G5ECY0;Q9TX86	29.7759029140706	29.8864241699811	29.7112243001625	29.744737315559	30.1952594557764	29.9650647545417	30.0083370300368	30.1871935098687
G5ECZ0	28.6954447971772	28.4361912537675	28.5548840270731	29.0301846985216	23.8999132021044	23.9644318405504	24.4726692595817	22.8085027679872
Q8MQG0;G5ECZ1;V6CLS7;Q17342	25.9862686855761	26.4359685200356	26.4577490398262	26.1954370320628	25.0455485839901	25.2275168279086	25.1357843453608	25.1761927542379
G5ECZ2;G5EDI2;Q7JLB1;B5U8N2;Q23187	28.5495862256136	28.8394019299122	29.002661677321	28.5255353834511	29.1765987769626	29.0724474548968	29.2843018682148	29.0333906922151
G5ED01	27.2952538396875	27.2122828579187	28.2136989720188	27.330714493557	27.4141529655434	27.9747500451192	28.041138586929	27.8415527370814
G5ED07	32.5632420354325	32.4745015755536	32.5130826481679	32.4533799265932	32.1855159330414	32.1809019937026	32.1183338932331	32.1035176386491
G5ED08;Q21190;H2KZ92;A0A3B1DQN5;A0A3B1E532;Q8MQ74;A0A3B1DQJ7;A0A3B1E8U8;A0A3B1E553;A0A3B1E3V6;A0A3B1DR76;A0A3B1E520;A0A3B1E8U1;A0A3B1E9Z8;A0A3B1E3Y0;A0A3B1DVV1;A0A3B1DVR7;A0A3B1E057;Q22165;Q27433;A0A3P6MYB5;Q9XWC6;Q7YZV7;H2L024	21.6078744117341	24.0766702548287	24.1823025449834	22.9589117011746	23.7510559156413	23.7310693886378	23.6677078086487	24.0720003098039
G5ED17;A0T1Y0	20.6982991937691	22.9982729981266	23.601497256332	23.7139839594318	22.8255340134478	23.1645331348463	22.5331281278285	22.9916811352255
G5ED21;G5EDG7	22.6781696255763	25.3737042906469	22.7742957141719	25.8664551263652	24.1770215508988	24.4609204739365	22.4676904793531	26.2749964996022
G5ED31;G5EDD1;REV__G5ED31;REV__G5EDD1	30.5966772092174	31.3492112072521	30.9409293057071	31.1946256321202	31.0102015026106	31.1611693068774	31.041170425354	31.1729230696368
G5ED41	27.2786641248477	27.8029735192345	27.9126107984425	26.7920767899248	28.3273609290351	28.5988938500323	28.4600865376878	28.113324956617
G5ED43;G5ECJ8	22.4631379867975	24.7151620308922	23.4969104313526	23.2306259819108	23.8256744834085	23.8891318102969	23.4597830200346	22.7440830756819
G5ED75;Q9XU12;Q8MYB5	22.7388338265282	25.2687698209756	22.4049653792086	24.7359639086047	24.5892869344554	24.6163350923679	25.138499882748	23.31825199115
Q5FC45;G5ED80	24.8731299549003	22.5298652072782	24.8917863161879	24.5337170086895	24.5444077314335	24.9258038890337	24.9479801884806	25.5384693125613
G5ED89	25.0112155715543	25.8591117569844	25.7761496758764	25.2649192870358	25.186293680518	25.3384559602287	25.1832467156857	25.7633517459772
G5ED95	25.4024672255865	24.352085577746	24.9463365105333	25.808355336886	25.9720135805658	26.2582550671687	26.0443529006449	25.4171242361889
G5ED97	22.086741736685	22.9016289110526	22.7153451394452	22.815037179718	25.5453692258672	25.0430103730957	25.0774292955226	25.3961924487766
I2HAK9;G5EDA7	22.0984203013833	22.3450301075387	22.2266119414724	22.4217085468678	22.1445322033326	21.7243591425387	21.87030386216	22.0691112543515
G5EGA2;G5EDA8;G5EF70	24.2892496332227	24.4153784931085	23.9745701504241	24.5619905889928	24.3234369473658	24.151200581485	23.7486550765355	23.9861722676965
G5EDB7;Q8I4E0;Q8I4D9	24.2522262378279	24.648324843644	23.9183273060244	23.1683992390209	25.1961437169001	25.027694042946	24.2434656089248	24.6191388504339
G5EDC6	25.0709307989137	25.3174481136533	25.2740912804872	24.9426118515334	26.1907058243511	25.8526096604083	25.6271122182755	26.1494956385152
G5EDD4;Q9XXH2	27.7295070659652	27.9812291320107	27.979222619054	28.0515372915868	28.1914611892656	28.1398222556693	28.0572837393551	27.8098654416072
G5EDD8	25.0579073609291	24.9835203559302	25.0972394305125	21.7463050090844	24.4994906769428	24.4195922103085	24.7718493972663	23.3456767511287
G5EDE2	24.5519169676831	24.9501881821866	24.6919680273226	25.0724812314939	24.1500928961977	24.6694742083157	22.8429040483834	23.7476148075401
G5EDE4	25.4802702015469	25.5743924183543	24.9364998033222	26.5064112808295	25.0322047674749	25.7157496160955	25.357814139792	25.7518693445156
Q8WSN6;G5EDE7	25.048665181232	24.7565966766995	24.8356309357013	24.6858613997523	24.8255260246069	24.5302745657515	25.1007170690671	24.7287706172611
G5EDE8	27.9756459641014	28.1286281436447	28.028397559318	27.8178029609924	28.2865222429941	28.1638100139458	28.4026173575495	28.1007061018918
Q8WQG6;Q8I4J0;Q65ZI6;Q4TTA5;Q4TTA4;Q20345;G5EF55;G5EDF2	22.0984203013833	22.3450301075387	22.2266119414724	22.4217085468678	21.8312394100837	21.9027267332471	21.8112285268422	22.1193639633753
G5EDF5	25.7078042505844	26.3818102921981	24.6711851214781	25.6873860536348	25.9555838603084	25.816715704978	26.3467684587064	25.3406256978961
G5EDF7	22.0984203013833	22.3450301075387	22.2266119414724	22.4217085468678	23.3451963899653	22.925902351453	22.9508319639696	23.65146587271
G5EDG2	22.9291876371631	23.5177732751932	23.106501337112	23.2991837518177	24.1179776536865	23.446793493445	23.4960228892035	22.9575300301922
G5EDG6	24.248793198046	24.3412347522115	24.1851629050581	24.535159515545	25.4149546398704	23.5198034735559	23.3138960920178	23.0201394715543
G5EDJ3	24.5145916596277	24.319718225212	24.0633047961455	24.4104308968433	23.2590871195417	23.0987006366098	24.1329661921203	24.2808593414619
G5EDK7;G5EFM6;Q9N678	26.6569733856776	27.8091346836677	26.778124639714	27.1989587951011	26.6863370584612	26.8611060891998	26.5300980972377	27.0997624637302
G5EDM4	29.799428182888	29.7265795547832	29.276443388916	29.9546516254466	29.7854480590303	29.8333074648253	29.6038477300143	29.8857545581613
G5EDM5	23.1928339035603	22.6142758256557	22.7712585478992	23.4054834843036	21.8312394100837	21.9027267332471	21.8112285268422	22.1193639633753
G5EDN6;H9G2Y1	25.4588583594882	25.3463314623647	25.7820915361416	25.566082775422	25.4615436876647	25.5019980084269	25.0572510447555	25.8109935764706
G5EDP0	25.6069186809861	26.5123608571527	27.2259245273798	26.0645857831984	27.0783479422851	26.9727245904694	26.9503887895253	25.9773242634815
G5EDP2	29.313742965553	29.4407067299977	29.1610067428582	29.4868952128921	29.1454775641109	29.2676582629066	29.4005353670749	29.4617535217883
G5EDQ2	27.4677732404103	27.1629138145613	27.1967547904456	27.3293277647072	27.1051509757769	27.2975074425204	27.2019163580141	27.3979259280052
G5EDQ4;G5EDV5;Q9U9K7;G5EF89;G5EGA4	27.0093522660299	27.3392224939449	26.3662805341991	26.7545245125541	27.4707421459071	27.1453155634821	27.2452571009973	27.8097419850565
G5EDR3	27.2652863595646	27.5352172550983	27.6722228432963	27.3506494934432	27.6932568045569	27.5528240093914	27.8565149799951	27.5788813918315
G5EDS2;K8F7Z0;K8FE00;K8ESK9	28.6213038199659	29.2471602418818	28.8936243942494	28.2460458348077	28.8987590554589	28.8045105926047	28.8216213677876	28.6221064300921
G5EDS8	24.6382018982847	25.7547823637469	24.6289268255969	25.8437741038905	23.1289036101337	24.5218874920863	24.365790074838	25.6031159507838
G5EDT1	27.2154077603719	26.9339907684459	26.9236620871655	27.1097686575199	21.8312394100837	21.9027267332471	21.8112285268422	22.1193639633753
G5EEP7;G5EDT4	26.4479252763437	26.4999470493	26.2918886741314	26.9109053235643	25.3937231513496	25.3503194189765	25.0127664803885	25.0749091014179
G5EDV0;Q2Q329;Q2Q314;Q2Q317;G5EED6;Q2Q360;Q2Q330;Q2Q386;Q2Q352;Q2Q325;Q2Q359;Q2Q353;G5EE75;Q2Q340;Q2Q322;G5ED51;Q2Q332;Q2Q312;Q2Q323;G5EDI7;G5EBT6;G5EBN0	27.1326187841683	27.3291831004721	27.3690076250446	25.8688350955026	26.1768117524376	25.762315110191	26.1513372647379	26.4496041885091
G5EDV3	31.2483360045426	30.4352262560628	30.8737503405811	31.2029377536284	30.4745616529572	30.8237281665002	30.8046398867714	30.9680659271889
G5EDV7	26.387204415968	25.6279355937474	26.2948055147039	26.1619960712296	26.4252634307393	26.175136523766	25.9294592364809	26.7413755930083
G5EDW1	24.381619807222	23.8866404500982	24.0834843883206	24.4136956688056	22.9956397512862	23.3327257540635	23.2621353339542	24.0255188581021
G5EDW8	27.0973950614545	27.6986579509472	27.8241762817362	27.0545238408871	27.4468839929049	27.2427278195756	27.5450495929501	26.9495036084084
G5EDY2	29.0839801239614	28.4099691920633	28.4063034206169	28.9729664542055	28.4512566224473	28.5791522214665	28.4583929775846	28.1985567287083
G5EDY3	25.3038867492799	24.5040117871518	24.8105025653463	23.3727341534599	23.8796103441689	24.4544089325737	24.6009241436024	23.0552727085097
G5EDY8;Q8WQC9;A0A0K3AVA9;Q9GTD3;Q9GTD2;Q5VKS9;Q965W2	23.4381723955604	27.7130000577914	24.1668780031844	22.5806874125138	25.9183688306283	25.9964387910421	25.7304504387247	26.0458706195091
G5EDZ2	25.0410488902853	24.3186048499699	24.2607490681113	24.6923346512026	25.3957628636922	26.1624962368323	24.8547873379731	24.8225589813655
G5EDZ5;O62305;F5GUA8;F5GUA9;E7EM33	28.141257356347	28.088254618263	28.2913237486366	28.1393974281227	27.9339038491968	27.9548326631785	28.0047281954389	27.7990383811212
G5EDZ7	25.2837575950397	25.5576954296033	26.4709415759474	25.6778885255236	25.757436044745	25.6105938186928	26.0915555463847	24.8947950555515
G5EDZ9	27.461105591077	27.6705387728459	27.3660258724726	27.4635364424681	26.9856831658006	26.6398505895544	27.2795067929	27.5699305023754
G5EE01	22.0015071211078	23.4294519360267	21.7440000199007	22.2420540716857	22.7325745545987	23.2507407660037	19.0677826771348	22.9550098228229
G5EE04	30.1773231383156	30.2309876497108	30.257681744452	30.4376760554965	29.6466311351387	29.6023500455152	29.669078993658	29.9526194994831
Q8I4B4;G5EE09;Q9U1P4;A0A061AD13;B3GWC3	24.2781171899619	24.2397260005875	24.1301803205738	24.5317462524292	24.587336319021	24.4310423973321	24.615894846658	24.9660007262221
G5EE11	23.5735237544909	24.4034920989072	25.6262622117261	24.9545746629778	24.4825806511974	24.5283638879393	23.9649632543262	25.2712570940008
G5EE13	22.0984203013833	22.3450301075387	22.2266119414724	22.4217085468678	22.3381613490315	22.5197764648463	22.5492813252595	22.7239334028524
G5EGD0;G5EE32	27.8067133514756	27.3270385529254	27.5079335850091	26.7267522078676	22.4902635595126	22.2920166719906	22.8412094290834	22.9823094866681
G5EE40	22.0984203013833	22.3450301075387	22.2266119414724	22.4217085468678	22.0917105706949	21.9214173910939	22.7678823588425	22.7552338386898
G5EE41	28.2993514604144	27.8099422077065	28.1234177478076	27.1399350194415	27.1100116094568	27.3510771188103	27.176009612791	27.3408759081401
G5EE42	26.7795467567766	26.6263232630751	26.7639903028172	27.0177826454066	26.2529923515753	26.2700009898529	26.3514221747572	26.2941635938793
G5EE46	26.6415652480601	26.4395257272497	26.9165201780821	26.0267091522462	27.2073357010089	27.1644919739254	28.1228232941326	27.7878113363689
G5EE48	24.4205411676496	22.1890003793452	25.490638509406	22.6237178768767	24.4034415064119	24.4101802446855	25.6349769141413	24.9607553624904
G5EE62	22.0984203013833	22.3450301075387	22.2266119414724	22.4217085468678	21.542880872918	22.2913594582804	22.1865712890226	22.3836701301988
G5EE67	28.2727031223162	28.0393854831681	27.9200561918835	28.1981920570177	27.2778946742687	27.3073555604008	26.8700378157825	27.2612524500619
G5EE72	23.0861725963902	23.3319202178202	23.881986282128	22.5898742614255	24.2898256899979	24.9918832810681	24.5313136966246	25.0770371709292
G5EE74	27.6693307456775	27.6026112087927	27.8501489000619	27.8908114985621	27.2125008572418	27.2535577727163	26.9512969695593	27.2154557367433
G5EE80	22.9369719399622	22.1944830972519	22.9849374745671	23.1529855420738	22.7946778425666	23.4176965406404	23.0247962476951	23.1938286861209
G5EE90	26.8915288130316	25.4932237122453	26.3875348439028	27.0842269829606	25.6206447855359	25.8949351550256	25.4261554208317	26.155004052885
G5EE96	27.3766986145324	27.820873100729	27.5645026045249	27.2773966143287	27.546188507868	27.6923572994656	27.2924036489599	27.3645850764715
G5EEA2	28.0519936656484	27.1267793954569	27.6798302583485	27.4755577103718	27.0882672897868	27.3531393503183	27.1654049950704	27.2233893935808
G5EEA8	32.1164713715983	32.2662878863914	31.9825411725747	32.2627115337979	32.1063180712899	32.0064000931783	32.3035253597765	32.428009939993
G5EEB6;Q966K5	22.0984203013833	22.3450301075387	22.2266119414724	22.4217085468678	21.8312394100837	21.9027267332471	21.8112285268422	22.1193639633753
G5EED5;X5M5X6;X5M914	25.6810565757232	25.6569542769729	25.5370254615472	25.0311883320747	25.5138416699182	25.4518071168659	24.8052412858177	23.9105514739686
G5EEE5	27.1554786341235	27.6720029981682	26.3243850215577	27.3960445977762	27.2678492265804	27.4487358894911	27.2018862920369	26.7930779388849
G5EEF8;Q8MNV0	22.0984203013833	22.3450301075387	22.2266119414724	22.4217085468678	24.26944890931	24.4719539534056	24.5678912607013	24.7469966280107
G5EEG4	29.4509513421534	29.3938036869351	29.5101988951188	29.414501078114	30.1790972346436	29.855602143332	29.763511690291	29.9323790362422
G5EEG6	23.2032089493061	23.5502452562174	23.6084110096075	24.0349092485647	22.6744314490195	22.9932603911156	23.0683814694134	23.0067327010746
G5EEG7	22.8023101552195	22.4849422109765	23.0367753384007	22.901343179868	23.9622308969217	24.0282444939326	23.6628841945881	24.3829268975137
G5EEG8;G5EEP9;G5EBP4;G5EFD6	28.3150671410982	28.9154344658107	28.4533697534711	28.2069409837762	29.2420161488528	28.9475525591992	28.9569902083101	29.0758483803422
G5EEH6	28.6561282829217	28.5362144080924	28.6436642569817	28.6846635815861	28.6692547310346	28.9414365587079	29.1590071557936	29.0495895643214
G5EEH9	27.9041665601514	27.3796802237072	27.4903212101979	27.6872545697605	27.7222132562652	27.4463352150245	27.5684577901584	27.8461751751846
G5EEI4	32.6350529352779	32.5375827442027	32.5328315096312	32.6995488772177	31.7620424839822	31.8544928706881	31.6941333102252	31.8234013432871
G5EEI8	23.7443702069295	25.24670539407	24.5584556606233	23.9040810926972	24.7554142928905	24.8139126945598	24.2746456709757	23.3700772903736
G5EEI9	22.9583375252138	22.8318044575576	23.0880801858005	23.0499771391655	23.2985038635882	23.023797306411	22.9353091835902	22.9342092048343
G5EEJ7	27.4418623226026	27.078426480283	26.8408168239733	27.7210894600971	26.6798536202955	26.2840809179105	26.9769850068851	26.5999687137765
G5EEK8;A8WI68	30.0851251647932	30.287202741598	30.3056378984872	30.318248529846	30.0495316454191	30.3419467011728	30.1837569536784	29.5705874864917
G5EEK9	28.895565915694	28.9092160122954	28.8205628573666	28.7497546450716	29.1466643922293	29.1605521145812	29.0426734656117	28.6391371825937
G5EEL2;G5ECP2	25.7492622544977	24.5868646726396	25.3965268181628	25.2274800522767	25.8309818226092	25.9732211285029	26.066712538172	25.2718113222929
G5EEL9	28.1275353609737	28.89205491039	28.3833338950195	28.6613064139883	27.6984325255086	27.9974739115173	27.8680263562884	28.3771488056826
G5EEM5	25.3983732279427	22.6164735308039	24.5096571277255	24.5555888612634	26.0594316550229	25.6968233880142	25.6561905888319	24.7281316478929
G5EEM9	22.0984203013833	22.3450301075387	22.2266119414724	22.4217085468678	22.6211487874538	22.7961700473715	22.7155547098617	22.0100719772189
G5EEN4	23.6468860144625	23.1664306845349	24.2451755375012	23.5474315087785	25.1214972399492	24.4388396042498	24.2667275226028	24.8149654528092
G5EEN7	25.33127025534	23.3442361284214	24.5879247011859	24.9345976142563	24.0884185772722	24.7312970452159	23.6380406080617	26.0567178856015
G5EEQ8	27.6845256343222	27.624790084525	27.6645775099844	27.9273195903178	26.8137480095099	27.620774474639	25.7689752878052	26.2829526126235
G5EER4	25.5401696710827	24.4723693044188	25.1813730908317	24.5439519856918	22.6325514912433	22.7848794005384	22.6408306304911	23.8251231279237
G5EGR6;Q3LTR7;G5EES3	26.8989124131101	28.8123112468975	27.6100560432891	28.6264892165968	27.7015886708898	28.011865891004	28.8043373539879	29.4469898262767
G5EES6;I2HAD6	27.0498439318449	26.4694730092944	26.8896579615642	27.1479214683179	26.2870646554917	26.6275897492705	26.7811295596894	26.2643593717969
G5EES8;Q9XXF2;O44902;Q9N472;Q8IA53	24.0190336303205	24.2609617709445	23.9641841803167	23.9863634011156	22.826614466146	22.8671794824882	23.4210091669683	23.0523298947647
G5EES9	29.1628173888002	29.2675989910118	29.0226539364878	29.5683595632196	28.5387468699306	28.5692470617998	28.6715234226162	28.6202510114069
G5EET2	26.0760031518123	25.8961977301694	25.807730635338	26.0304086066424	20.5168111809782	24.498066597224	25.0975768345676	24.2677617233386
G5EET3	23.3733172923528	23.7167764087837	24.0554389239724	23.2005259579608	24.5629664289985	25.4027302291813	25.1431228376596	24.3040043504311
G5EET5	24.0208698600253	24.1215405546665	23.8747998111171	24.2739092570101	22.3635111990815	22.4979130067529	23.1689322774608	23.4918130289597
G5EET6	22.5604502955866	23.6278317467538	23.1101310530739	22.83790028081	21.8757784455692	22.4829364740188	22.4502791614289	21.9666911859464
G5EET8	31.5579256368017	30.8082728886825	31.0727341577367	31.2549245015174	31.0167759146653	31.1145637369928	30.3300165557643	30.808327066894
G5EEU1	22.7518704081394	22.9244557745002	22.6992126231414	22.9356111112563	22.6450535445924	23.107445173115	22.8861914559456	23.0401271791594
G5EEV5	27.5329044018046	27.3144135555795	25.5964200568495	25.776007336716	26.7725372754736	26.9052740308865	25.0534424755476	25.6944652016606
G5EEY5;Q565A2	26.2978314787824	22.2862782874417	26.9149692112888	23.5021972277434	24.6053191411219	24.0274236873175	24.9442683953018	24.6982328610331
G5EEZ0	22.0984203013833	22.3450301075387	22.2266119414724	22.4217085468678	22.0414247892719	21.9774930427794	21.6681976692308	22.7386165302948
G5EEZ4	25.0126453102644	23.674079388835	24.6572603392115	24.8534242979247	24.6959985702146	24.7617480291281	24.6950715180794	25.3764732048211
G5EF01	22.0984203013833	22.3450301075387	22.2266119414724	22.4217085468678	22.6227572350705	23.4487933964407	22.7306795286863	21.9795169223183
G5EF05	22.0984203013833	22.3450301075387	22.2266119414724	22.4217085468678	22.972803972592	22.4383057954381	22.9926192979159	23.1402087645566
G5EF26	26.2182780918236	23.4080700624185	24.4419033963344	23.0750588534209	26.6561547720648	27.5856517478792	24.6112383142297	25.3720720711885
G5EF32;Q6R020;Q86S16;Q9Y060	32.5310839936937	32.4563489178139	32.4558842355763	32.5900887545184	32.2247815430887	32.4561051818471	32.2015230359312	32.3703371666295
G5EF37	30.7927647244948	31.4552876556987	30.7115256828029	31.0431604462863	30.8970810302784	30.830853522159	30.9085529431517	31.1479116839162
G5EF43	21.5686661164931	21.6917217869696	22.1842190648907	21.0305062294186	23.0832852979519	21.4806906298413	21.8168770250137	22.9567233477965
G5EF48	23.1365698597418	22.8952172605817	22.8230368358553	23.5707765911424	24.5651505967616	24.1680184211031	24.1172888708488	23.808861269706
G5EF53	24.5541404987755	25.8263755643221	25.0476374631202	24.5705101186369	25.6798489134575	25.8104229813169	24.7832425000876	25.2602868461332
G5EF60	25.2055772465222	23.9965780999198	23.8203204997108	23.6189051208352	24.8880266743522	24.5766414644016	25.0170855481783	24.1210544880545
G5EF72;Q7KPV0;V6CL61	25.449906954733	25.178633362858	25.7053869710322	25.4562434083647	23.304291373388	23.3562844651472	23.1913411352278	23.28455713283
G5EF77;U4PQY8	24.7695291750413	23.4809435308195	23.9984860582663	23.8863617555683	24.5565958693314	24.5258585388889	25.2361291473413	24.3922771384019
J7S142;G5EG95;G5EF80	22.0984203013833	22.3450301075387	22.2266119414724	22.4217085468678	21.8312394100837	21.9027267332471	21.8112285268422	22.1193639633753
G5EF83	23.4974396929041	23.7721414860841	22.9728230326365	23.7215887377405	22.9717164498938	23.0691453591938	23.507409963133	23.8944948647824
G5EF86	27.7559315647498	27.5611547123988	27.4289394233157	27.6861086748446	27.4867958556439	27.137230218102	27.1798874290356	27.4468301914044
G5EF87;H8ESF3;H8ESF4;A0A3P6NNV9;A0A3P6P9B9;A0A3P6NPD2;A0A3P6MYA1;A0A3P6N6K6	28.7001154200594	28.6198122688291	28.8269060370441	28.9996184247537	28.8122855830596	28.4960184374109	28.8113818875544	28.71333282128
G5EF90;Q9U3L6;O62468;Q7YTL2;Q56VY2	24.0919029037452	24.4243909942551	24.7385528650242	24.9787116793468	24.2757263798444	24.1286881286826	25.1964469562644	24.6830016806296
G5EF97	25.5831278435449	24.5816787466388	24.295010334547	26.1675937411552	26.0979063669749	26.1102758091012	25.3025378315356	25.7432597434017
G5EF99	24.128429437123	24.3246062722714	23.9867135499644	24.3024325161301	23.988135431785	22.8167237199271	23.4488274361678	24.4044203319678
G5EFB5	28.6807443708001	28.4294150121294	28.3753480322884	28.4886131194468	28.2858041418097	27.8992265721845	28.4030795905526	28.1401172300615
I7F493;G5EFC1;Q94147	23.8043393755221	25.6091507697376	24.9681171212493	23.3986338520938	23.8735438970723	22.9961969077079	23.9758106526115	24.2547329870424
G5EFC4	24.8591796794595	25.3471114115473	25.3403370365311	25.8768968656745	25.7227100027982	25.5272885803594	25.2255365211761	24.9291367524978
G5EFC8	22.2251765325091	23.3338980415387	22.548385320187	22.7875808947474	23.5687681556269	23.8161687301464	21.716900844511	23.6427079646482
Q71JP7;G5EFD4	22.0984203013833	22.3450301075387	22.2266119414724	22.4217085468678	26.3412836214519	24.763279659173	26.4117988859143	26.1553518738368
G5EFD7	25.4229546419016	25.9795737783835	26.2318450964822	26.5105500340672	25.5548100815092	25.695052805988	26.0098540350164	25.8470803890112
G5EFE3	29.4269642008808	29.6849489796266	29.3225452191484	29.5464127833247	29.4496865266208	29.200950154034	29.1699236332497	29.3278058775757
G5EFF7;O18672	28.3096041013284	28.3621050428117	27.9811431890688	27.9983160419739	27.9700070383474	28.0164107700067	28.1042149543956	27.9876676170107
G5EFF8;Q304D5	27.5653527173514	27.8888496087371	27.3444869950567	27.4669205153544	26.8746275632897	27.3283282470668	27.0523350734069	27.2016807998916
G5EG28;G5EFF9	22.9859373833387	22.8793499677967	23.2029298779718	22.8079578216471	23.6306369697508	23.2289037413291	23.5918871843443	23.1463624394509
Q17378;G5EFG0	23.3044717089348	23.0056878903969	22.6664052857153	22.9107430609843	23.4716544896256	22.9737806312265	21.6504081558084	22.5727380825373
G5EFG4;Q17340	27.9107487854847	27.8183212575374	28.2621630212495	29.1638418663674	28.8873680951268	28.6527912731216	28.6795627319302	28.2298971592446
G5EFH0	25.2970584208764	23.6929899362237	25.1336399878052	25.5582984413624	23.7779499964023	26.5745512377374	24.543447205382	24.2366792387091
G5EFH4	23.5264011202191	23.0040818977128	24.8434902681981	26.5029396023261	25.7563509925465	26.2417805622993	26.3067480550248	25.9531049889299
G5EFH8;H9G2P9;Q9N4K2	29.0606974368675	28.6379355091495	28.8361325756068	28.744390143459	29.4488786914562	29.1605531523099	29.0870765566612	28.7809206680358
G5EFI4	30.1636506291478	30.3342056343366	30.2986785360069	30.205591144486	31.2909097327466	31.1941551231538	31.1574939228758	31.3574709542033
G5EFJ3	22.9595935570375	23.5083247974955	22.4655051326858	23.1814093498882	24.3795390215827	23.7556572564701	24.2167790034008	23.9707215681595
G5EFJ8	23.6081307784881	22.2599960883487	23.1294152533937	23.5974858315379	23.6562925375412	24.1334645537729	22.8492921788159	25.4217470784089
G5EFK4	30.3791452204773	29.6909991273901	29.4052890725642	29.7345166731547	29.6235744919466	29.6808684932117	29.4355149664298	29.6411697981412
G5EFL1	22.1084531846264	22.4766528153078	22.9258017994045	23.0129707851664	22.9107650943384	22.7782699480451	21.7785944295863	22.7610541064372
G5EFL5	29.1620937998732	29.0408146601057	28.9447472294706	28.9796658402103	29.1690037271721	29.2879485004537	28.9308740864757	28.9532953499749
G5EFM0	24.4945089933841	23.605645920352	24.3443836682753	23.5115621667143	23.9117483103185	24.3096058275	23.9540752612334	23.9938540383952
G5EFM4;G5EFK7;G5ECG8;G5EFW2;G5ECP9;G5EEC4;G5EEC3;Q86NF9;Q86NF8;Q965L0	32.1833450769768	32.3360004599987	32.2395966203433	32.3583129280317	32.6953578512845	32.5698913118997	32.5333887127089	32.8606039517025
G5EFP2;G5EDL9;A0A679L8N1	28.1054010113109	28.6533301290989	28.175577697944	28.1027210917098	28.0777081650983	28.2257238979107	27.9071197481092	28.3831989912597
G5EFP3	22.0984203013833	22.3450301075387	22.2266119414724	22.4217085468678	21.5847803255379	22.4590418474143	22.2963172084413	22.1344209787632
G5EFP4	27.5319078536573	26.9719592536087	27.1908670268017	26.3097636624905	26.6632091927798	26.5240226511916	26.8448571040114	26.3688771259629
G5EFQ8;G5EC16	23.373110238889	23.6019978160114	23.3752931506033	23.4975282983059	24.0526498486853	23.6368241914357	23.8751380169712	24.3103711574964
G5EFQ9	25.3035876281048	25.1338842916435	24.3111493561944	24.4361195649049	25.2956083641578	25.3715666103093	24.2694949526495	24.7782244305198
G5EFR0	26.4377586619505	25.5409590355915	26.2776860534652	25.3523986728376	25.2689358826855	24.8124417204195	24.1785719297676	24.6619181117577
G5EFS1	22.0984203013833	22.3450301075387	22.2266119414724	22.4217085468678	22.2666123757928	23.8977985941566	24.4702697773545	24.4480211542078
G5EFS2	25.146846664715	25.7445999977434	26.0752770977063	24.8083634441329	25.6811873820164	25.7127103823244	26.3086157599729	26.156195637511
G5EFS4;D8FRQ0	25.307722545229	25.1830668574818	24.7356260653601	24.1023232176857	25.6545785930216	24.8166137233634	25.8882054269547	25.4573671143344
G5EFS5;Q9N5T2	30.1690084453033	30.5175313226864	30.3199806892124	30.3106693556256	31.0100110507037	30.8802774572477	30.4619463089671	30.7813203897582
G5EFT4	24.1061498783373	22.735806187283	23.1233731795915	24.2450956547559	25.2965709215149	23.7203137275387	24.6361650352987	25.3390650330745
G5EFV4	29.4332190110301	29.9998699950946	29.3002011663106	29.1761520354807	30.0231967320514	30.0673451198386	30.0845863730545	29.6554567624813
G5EFV6	24.5981199181185	24.2739001946212	24.3471063735273	24.867723692512	21.8312394100837	21.9027267332471	21.8112285268422	22.1193639633753
G5EFX8;Q0PDJ7	23.7240297821996	25.9379533528824	24.402598779154	24.2345792760084	25.2918268175342	24.8800189700404	23.0130152410029	24.1945984221019
G5EFY6	25.6419628262907	25.7989144581885	25.5467439097644	26.1970811256976	24.9288135945984	24.1004765315545	24.6600614442499	23.2492211526409
G5EFZ1	30.035953225306	30.2109164797653	30.4027155347552	30.0533149053882	30.4671128585085	30.3390564730571	30.2933401449577	30.3129106979441
G5EFZ5;G5EG22	23.1670525568969	24.9939741740639	23.2969046713523	25.0470868209446	23.6803465200959	24.0740043722649	23.9510290718637	23.9930714055653
G5EFZ7	24.6331236245466	25.5891012212798	24.8377931344514	24.3922575131424	24.9542889170118	24.896500538754	24.9107945350884	24.9063812232944
G5EG03	23.5079787780716	24.055469150363	23.4542180459911	23.9687261951113	21.8312394100837	21.9027267332471	21.8112285268422	22.1193639633753
G5EG13	27.9497031454019	28.1746438281069	28.3388835554419	28.0036882824601	27.839124550388	27.9556894244368	27.936702937353	27.4969537709186
G5EG18	24.3441795939325	26.1332291051403	22.9928800585998	24.4442945558302	25.225716727598	25.0618642627975	24.742943102802	25.7073127566314
G5EG23	23.9107168040746	24.0809793160126	24.716553498875	24.8045881435278	23.9131981100209	23.6878507018458	25.0029291025392	24.8784977009332
G5EG26	29.9129861871725	24.8059305598674	24.8700876260408	30.1377124097265	25.2642105244546	25.3086256000453	25.1215093998514	25.354294914433
G5EG41	23.9233128940294	24.1840184485473	23.6167137099195	24.2719879030816	23.7125905293074	23.6064262652459	23.0491813248165	24.0926290345183
G5EG50	25.2431274936665	26.1607234219757	26.1680428068016	26.0388420589211	25.6550140328653	25.9725000651173	25.5431924183024	26.2573571722515
G5EG62;Q8MXQ9	26.9373959205637	26.9213794783546	26.4260665862176	26.8009083398286	26.4491913758861	26.7273046944536	26.607613113969	26.5393003225468
G5EG85;E0AHA7	30.2131891709736	30.6821887651961	30.3100861844998	30.0721807536098	30.8216705379917	30.6960138284342	30.5139112435462	30.665790280246
G5EGA5;A0A061AJ35	26.4247166950852	26.2828832386953	26.9096259668143	26.1456427193433	26.05754017194	25.8762758811727	26.7738302766189	24.9253296954457
G5EGA6	26.2978306626465	25.5835164807649	25.7160755311663	26.1442855285573	27.1045322250616	26.962978184966	26.4804195847709	26.8031594036697
G5EGB1	29.3050058564933	29.3014994240736	29.3640665928937	29.5800859805593	29.2783795354738	28.8191607201532	29.111230179073	29.611407438768
G5EGB3;A0A061ACG4	24.9510996239233	25.554244934151	24.8889345523612	24.7113275471697	25.2586532540574	24.9526170664081	25.6409433534798	25.9754157912527
G5EGE9	24.5912694227721	22.933186256679	23.334523639767	23.8771183378073	24.5581321532212	23.8327337915419	22.7106763577937	24.430403036729
Q2EEM5;G5EGG0	24.1854054582341	20.734733534877	23.8190842840144	23.072635833299	24.7978122258415	24.6192585060583	23.1929476099851	22.5917422533114
G5EGH7	26.1104348652378	25.5497240260805	25.9246958521605	26.0478613895712	25.7923825667573	25.547738894341	25.4288044759596	25.7065732627274
G5EGI7	26.6643545401705	25.7618960596303	24.6804722836078	26.857002050271	25.0371884562519	24.9391514858468	25.1227895027411	23.7618887442316
G5EGK1;A0A0K3ATT6;G4S9F5;W6SBK6;A0A0K3AUD9	29.8644632964169	29.9880699030352	29.8544176677635	29.7218714071151	30.6004259316346	30.4753272740377	30.3969506295612	30.5979094594047
G5EGK8	26.9856189434654	27.1988827128551	27.6825690966746	27.8878556475328	27.8912944031007	27.1437121205326	26.9657091418289	27.116151769212
G5EGL2;G2HK05	26.4367915678366	25.9251688458681	26.4655531056008	25.6886127983548	26.6350696106247	26.3660228349086	25.9419510866606	26.1573171324889
G5EGN2;G5EGH6	22.0451685365661	21.2466951819213	22.6896491524555	22.1247377126353	21.8312394100837	21.9027267332471	21.8112285268422	22.1193639633753
G5EGP4	26.1101728983907	25.6129180248744	26.0207618939297	26.0814409971318	26.712678886352	27.0969665329918	26.5777652771225	26.6282825349991
G5EGP8	28.2288083923427	28.1085664139125	28.2374582946017	28.3176133119323	28.2680732637435	28.2188320046368	28.3618573516381	28.548747108536
G5EGS6;P24894	27.2465797563214	27.088082940654	26.3218035773022	27.509708525386	26.6415510596679	26.6275414733986	26.5970307855059	26.4587268143655
Q9N574;G5EGT6;A0A2C9C313;I2HAA9;I2HAA8;Q9U1R5	22.0984203013833	22.3450301075387	22.2266119414724	22.4217085468678	22.2322958710794	21.5462222889736	22.4618721098222	22.1537631971831
G5EGT7	27.0449610722855	27.2209271631921	27.7706334918166	27.2746683037872	27.9728003639033	28.0791537164557	27.9778543040713	27.5262605216655
G5EGU1;Q8T3G5;X5LQ30;O76584;Q93743	28.2709847402676	28.2969705222334	27.4195082162639	28.7733302948698	27.5494888891421	27.5928413793748	27.5053206725329	27.1463327787646
G8JY03;Q20875;Q9TX84	26.127446375241	25.6302121644224	25.4796159026242	25.994053806542	25.4905190230392	25.4136004642254	25.6040327072736	25.776903678516
G8JY31;Q21268	25.8291235974532	26.5613670977321	25.5714855742181	25.6826327334361	26.7372264048949	26.685507024255	26.6577129649336	27.0974453697613
G8JY94;Q21067;A0A5E4M3F7	30.2208095371028	30.4352131246311	30.2829188052904	30.5874239437463	30.6045385877298	30.7666192787037	30.3172485703775	30.4324414066805
G8JYE4;P91406	26.604057079156	26.3917362177661	26.3566075695314	27.0798185853061	27.1392792818188	26.9674628515531	26.8848601338192	27.170031218192
G8JYE5;Q23525	24.4241183271357	24.7857459647593	24.8331233865321	25.6120076033256	24.524743799407	24.8869868286561	24.8431970173968	25.0652073342843
G8JYG1;Q9U757	22.0984203013833	22.3450301075387	22.2266119414724	22.4217085468678	23.4499794550082	24.3667486328897	22.7398647020155	23.3438754385548
H1UBK1;P90883;P50581	28.4470351367188	28.3579185247496	28.4106687712756	28.413184747496	28.3201792981904	28.3792961057895	28.1541700029539	28.3223713202057
H1ZUV6;O01824;G8JXZ7	23.2930408235462	23.4025164479209	22.8245186288332	23.4824415911596	24.6074480648834	24.8796949875109	24.1816068402168	24.3784371362123
H1ZUX7	22.1372821779584	23.1230104990004	22.6265852023548	22.7581291761273	21.8312394100837	21.9027267332471	21.8112285268422	22.1193639633753
H2FLJ1	28.3519403839652	28.4019808089742	28.7362847396496	28.2521726269118	27.8243677439869	27.9219258219536	28.1450723851808	28.1419544793383
H2FLK8;H2FLL1;G5EEF0;A0A486WVH0;A0A486WUR9;A0A486WXP6;H2FLK3;H2FLK5;G5EFU3	31.5158684687865	31.5200815206347	31.5111847490362	31.593439366839	31.4810666732389	31.3878033519194	31.633903212479	31.5149272701984
H2KMK6;Q9NAI9;E8MDV8	24.8174652044853	24.9401594862054	25.2072090211242	25.0552891865259	25.8561183825687	25.2954111606692	25.8770462155496	25.3890498074338
Q7JNW7;H2KY72	24.1201587633061	24.0935608506747	23.7508906200518	25.4925096139347	23.0612095345967	24.1808770842777	23.8901757271908	24.6150649660381
H2KYB6	22.0984203013833	22.3450301075387	22.2266119414724	22.4217085468678	23.0047814486244	22.0061398229909	21.3875724513485	21.8884094237826
H2KYB8;Q8MXG5	22.0984203013833	22.3450301075387	22.2266119414724	22.4217085468678	24.5132320306768	24.8837609465326	23.752625443139	24.9964142099767
H2KYC5	23.7627273418699	24.1708288777058	23.963473056455	24.2915710725059	23.3366845021621	22.7667753606252	22.9678257292652	23.983908141339
V6CLC8;Q8MQF7;H2KYC9	22.0984203013833	22.3450301075387	22.2266119414724	22.4217085468678	21.8312394100837	21.9027267332471	21.8112285268422	22.1193639633753
H2KYE0	29.0108324069441	28.5464032253725	28.9359212666489	28.9105950924996	29.1626313443248	29.1180482437244	29.0356288559393	28.6405390478702
H2KYG4;Q66NI4;O45137;Q66NI3	22.0984203013833	22.3450301075387	22.2266119414724	22.4217085468678	23.2618578254889	22.1136708302723	23.6463995032014	22.6120908705491
H2KYH5;Q95QX5;Q86GT7	27.5738230477682	27.7165170209316	27.8744522565447	27.5611830834497	27.7713080197504	27.7023220731782	27.7329923353067	27.8068450491228
Q86NI2;H2KYI5	28.3099859528904	28.0962848793448	28.5575730043516	28.1217171964172	28.7010428993741	28.6155444095414	28.5505442234187	28.3757174723479
H2KYJ2	27.6703170192934	27.6901107212948	27.4915739509511	27.9711747616907	27.1610588258849	27.2999914547467	27.3686186982041	27.5575905052534
H2KYJ5	29.0086427363725	29.1055798344264	28.5355424782399	29.2299165533199	28.8338796925994	28.8732346316852	28.8061966088257	28.8385159302252
H2KYK4;Q8I7M7	22.0984203013833	22.3450301075387	22.2266119414724	22.4217085468678	21.8312394100837	21.9027267332471	21.8112285268422	22.1193639633753
H2KYM1;H2KYM0;Q95QR7	25.6148721439897	26.4291376374662	26.2361341294633	25.2675771161329	26.5619741018244	26.5064469150834	25.2395607183767	25.1985006769502
H2KYN3	24.096568495037	29.1169295438229	23.6486105367378	22.9546040172501	22.8700641672733	22.4752917835283	22.8953417377248	22.290120784276
H2KYN6;H2KYN7	23.3857725607675	23.6571155314601	22.945513980257	23.4269433559168	23.9640296774428	23.7981532743136	24.0482905610647	23.7599149879193
H2KYP1;Q8I7L5;V6CLN0	26.7700081575981	25.9309817483638	26.505088515644	26.6072859802574	26.6192142016773	26.4796813066483	26.1130901141593	25.7632885304388
H2KYP4;H2KYP2;O45630;H2KYP3;Q8I7I7;Q94161	28.2187401596837	28.6023382249835	28.1744435175528	28.5429770808021	28.5402345267093	28.6024363552074	28.4016697079886	28.1071742907652
H2KYP5;Q8I7I6	23.8036013453902	23.9221391260681	24.3502944277316	24.7449567906637	22.9089890135883	22.5934166849139	23.1770571408755	23.5956032317596
H2KYP8;Q86NC9;H2KYP7	22.0984203013833	22.3450301075387	22.2266119414724	22.4217085468678	21.8795701744403	22.6684209710298	22.973297104309	23.2927751989325
H2KYQ2;Q17921;H2KYQ3	26.8866387171446	26.55996655068	26.4325522709074	27.0376774794611	26.2648322804177	25.8415214035114	25.6318490450918	25.5889538492973
H2KYQ5	29.1940975491953	29.4779294195427	28.965077962054	29.4650220298665	29.3961664916882	29.115144281984	29.1233541335794	29.3933947047894
H2KYR1	31.6216468437162	31.6372098832056	31.5966562969965	31.748842162161	31.0951339497428	31.3441281700636	31.5607310764625	31.5453122665601
H2KYS1;B0M0L8	29.4340276097952	30.1560558796443	29.5574078421526	29.6358927442771	29.9566083785036	29.684636535793	29.9179586421651	30.0877520674001
H2KYS8	20.3279307538986	24.1533953296425	20.738175435314	23.3767556958892	22.17342210612	24.5123572405228	23.9442922049422	24.468048944876
H2KYU6;Q95QZ9	25.3721810819728	26.4335295902441	25.7335464335779	24.4341869132735	25.5749568858579	25.8469527331732	25.8993011765452	25.5927649889124
H2KYV1	25.5492579429666	27.2722014014224	26.1221241518846	25.6680014888908	27.440872559032	26.4679952435036	26.4416474024464	27.0880992352578
Q8IFY5;H2KYX4	22.9884552987803	23.6121677144587	22.9515274911869	22.9736494233839	25.2356131633505	23.8553825614394	24.0435954090177	25.2557463167777
Q18124;H2KYZ3	26.1072961165058	26.2012390203716	26.1661400686167	26.0087618078745	26.0451367864181	25.9656990849	25.9422950287339	25.9395911087936
H2KZ06;H2KZ07;Q7Z121	25.3638694660375	23.7565183564852	25.4699224596083	25.7413469961893	25.2314067471697	25.2759553421626	25.9689522437594	25.7259407251177
H2KZ18;H2KZ19;A0A2C9C377;D7SFL2	26.7951910648182	27.5196659929915	27.1390784229891	26.3861823054708	28.0987079189853	27.8741582235562	27.7708090954717	27.6594688374952
H2KZ22;Q8WT46	22.0984203013833	22.3450301075387	22.2266119414724	22.4217085468678	22.9981350496871	24.1980281503008	22.8718630215589	24.5485599839028
H2KZ48;D0G904	24.9348681675965	25.2650805749907	25.0850770476301	25.0621572631913	24.4907890018906	24.3736929619981	24.5909435219035	24.1223519736825
H2KZ52	23.9104710177276	23.2674662574407	23.4134849744341	23.0871156873655	22.3682968722284	22.5400017786522	22.6297881523993	22.811410133839
Q95QH5;H2KZ53	21.1931544458956	23.2599352960403	21.5847806334291	22.8222030197616	23.327148153999	23.4066812228039	20.9537989104543	23.5381136420595
H2KZ57;Q86NG3	25.9726749099998	25.9828447204236	24.9925638756047	25.7470076122072	25.0594941085987	24.8922879915107	25.8329267589449	25.3234906013865
Q5WRS7;H2KZ70;H2KZ71	23.0623603324301	23.4855682710955	21.9953274913164	22.6364735555559	22.1399508604611	23.5350730208691	22.0030749074819	22.2167356187097
H2KZ73;Q8T3B7;H8W3Y1	28.9715551482455	28.8597446420098	28.5727558746886	28.6194872024235	28.2181472170527	27.712454530931	28.2325819640985	28.1729289615072
H2KZ95;Q7YZG5;Q9N520	22.3791685462718	22.5772728238245	22.2313921121684	22.4189109638746	23.112241588656	23.2174891174585	26.4161758410263	23.6158745483506
Q95Q55;H2KZA2	23.3278738310051	24.4977694603459	25.3565798560746	25.2222230983646	25.2599441168828	24.7508221388015	24.3349719948719	25.3661474542266
H2KZA5;Q8ITY8	25.5293660029403	25.508151626329	25.3838712106345	24.87947539897	26.2737962128935	25.7577113466172	25.4752197303982	25.4102730987183
Q8ITY9;H2KZA6	24.5795557965921	24.7184640476079	24.5419522942415	23.3177692113468	24.8687819275236	25.2093362710073	25.1516382356831	26.250938730861
O61862;H2KZB7;H2KZB6	25.2826102021508	25.9260626131685	23.7079282834855	25.3489860045974	25.6737247762055	24.2142527025462	24.282576426497	25.0369807950181
Q27GU1;H2KZD5	25.7630192999679	26.4160955780826	23.758495389539	23.3412334469317	25.6908492293597	25.7709147527997	25.7402752925318	25.1676911013164
H2KZD9;H2KZE0;Q20560	24.6416814657485	24.2127836698523	24.3096824333101	24.4208961223778	25.051307120956	24.9334106930093	25.0223381448088	24.5217607502579
H2KZG6;Q8IAB6	28.0767735012474	27.3322581256645	29.3009298179102	28.7431400558675	27.7032287442075	26.8535125426089	28.6376532195715	26.486489940615
H2KZJ5;Q6EZG4	28.2197845088177	28.0938393407881	28.1362414476238	28.0270671974704	27.8035239688567	27.8439667633917	28.0218517831763	28.1999632823677
H2KZJ9;Q5ZR27;A0A0K3ASC7;A0A0K3AUS0	22.0984203013833	22.3450301075387	22.2266119414724	22.4217085468678	23.281569937795	23.3662120015565	23.9474556105015	24.0245505197981
Q965K3;H2KZK7	25.6357913481833	25.2607144111268	25.9490481959369	26.8872283715537	25.9928350036971	25.1539419227959	25.1833078300443	26.2545622459629
H2KZL1;Q9UA61;H2KZL0	23.1245583736339	23.6079537064526	23.0190807302367	25.4979811980639	24.1600736267837	24.4415906787754	23.3787093543608	23.8003860868249
Q4JFH7;Q23505;H2KZP7	23.3580072225216	23.0694492900086	22.8301359977578	23.2257857843295	23.2924220293277	22.5520332941188	22.5041072874474	23.2706518456997
Q27GT9;H2KZQ0;Q95ZV5	22.9672448704392	22.9983247535348	22.985427163202	23.0231567262548	22.9864784641662	22.9994855685436	23.706807999629	24.0435619348256
H2KZR3;O76566	27.724609363979	27.4335551862631	27.3703037277405	27.8741420041642	27.3211369002032	27.2478881587031	27.199592408032	27.2260847991459
H2KZS3;H2KZS2;A0A5E4M3L3;A0A5E4LZC5	30.6023711154096	30.2231544341979	30.4989080531819	30.7193752158654	30.50311304802	30.3612322487338	30.4347656421682	30.5822494983811
H2KZU0;O44760	24.8592472170425	24.8135770776091	24.910381531057	24.5535030322315	24.5338296475811	24.5200915883086	24.3640478860782	24.1154929793236
H2KZV5;Q4W525	27.3601424362844	28.1517494545541	27.9950974171228	27.2687266024615	27.9635480565803	27.3251733230304	27.601134516359	25.3716033090384
H2KZV8;Q9GP94;L8E6X8;Q9GP96	27.1827894144052	27.2432393203066	27.2613501843882	26.1569076199871	26.8041701760449	25.9746690873788	27.3616364608688	27.2507402274634
H2KZX2;Q8MQ17	23.9356921874304	22.648614720698	23.7888558429414	24.1764455606509	24.2161134669809	22.9143490943277	24.357571764313	22.2622168005757
H2KZX4;Q7JP80	22.6820116586228	23.0614921385372	23.588114992423	23.8255907516667	23.7944366604606	23.8221259684257	24.1964861285758	22.9626841856356
H2KZY6	27.9365074525007	27.9554762141399	27.9397842366927	27.6092321350608	27.8442984272141	27.9452451273598	27.7842406693853	28.4031830346918
H2KZZ2	27.5799516231954	25.1035872280867	24.4854565010467	25.2695563193327	23.8212741336888	22.9648258888625	22.5458439184047	27.2264751637598
H2L023	29.619205315964	29.5022770320934	29.4660111667442	29.4913619159436	29.3315416137961	29.308743583647	29.4165648237021	29.2297875076425
H2L034;H2L035	24.5146113161642	24.1678547581078	25.0148438702046	23.4572903424577	23.8928098040509	25.0672115050227	25.8557401468892	24.9231240933694
H2L045;Q9BKS8	26.0719810649738	26.2395664275603	26.2580546728608	25.7160138707094	26.429184227253	26.5577315625383	26.4836746444518	26.6493862101552
H2L049;H2L048;Q8MQ42	28.6169769719525	28.7572073611253	28.552196031875	28.4529217251909	28.5049889489567	28.3222241777607	28.4655043398438	28.7590515931825
H2L056	25.0262654122578	24.9159427323329	25.4916709278143	25.1934061391107	25.620559142952	26.0143423396535	26.167873841005	24.8341993186245
H2L0A4;H2L0A5;H2L0A6;Q8ITV4	24.2136756226762	23.8863862981924	24.5848193003747	23.9380049963525	25.6930913946265	25.1254829082362	25.158298150664	25.4544078778661
H2L0A8;Q9TXU2	24.3106551604453	25.6741275673797	25.5209673788927	26.0552726383007	25.597732568192	25.9510632505285	25.5494671312295	25.7154718219944
H2L0B6;Q21956	23.2060024245839	24.9075119738004	22.3731060515325	24.6282187137503	23.8583116857322	23.8176872670331	23.1565079290916	23.7360472071776
H2L0C0;Q86S39	25.854587955825	24.6012607092887	25.7082562317068	24.4964368347268	26.2998719625307	26.282945945039	25.5893075680028	23.6715355618314
H2L0D1;H2L0D0;Q8MXF3	22.8815416452466	23.8472604272445	24.7520674788635	23.5518121938258	23.4361389172386	23.5653693447848	23.0149958328246	22.7603155270772
H2L0D2;H2L0D3	22.0898899268773	22.1317947517885	22.7493644516319	22.9234686040544	22.7539710873298	23.5072249697584	23.7064694407632	23.70581877876
H2L0E0;U4PC14;U4PRS4;U4PEX3	22.4311370377521	24.8359075472321	22.0222637706739	24.206845112537	21.9323823745257	22.2207565653933	22.1043579972035	22.3378531471733
H2L0E5;Q2L6X7;H2L0E6	25.0834930368561	27.4381785891595	25.9355057096787	25.5762631124956	26.1309720531353	26.0358207603937	26.1476936129688	24.0966676803844
H2L0F7;Q8ITW3;H2L0F6;H2L0F5;Q65CL5	26.2639344418882	25.8248876559003	26.1842888909241	26.7077999528077	25.976934318989	25.3942007463499	25.5879569268135	26.0962799908419
H2L0G8;A5HU95;Q5TYL1;U4PRJ1	25.7436672925637	25.6069728466115	25.7260103983805	26.2392448040235	25.7350261681991	23.3684201861988	24.0813474132614	25.0080686967265
H2L0H2;Q8MPR7;H2L0H1	22.0984203013833	22.3450301075387	22.2266119414724	22.4217085468678	22.8583123070985	23.1050186033741	21.9325789547539	23.027101114344
H2L0H6;U4PC40;Q21843;H2L0H5	22.0624485334476	23.8500911047178	24.3355387516181	24.0613731289812	24.0551619367889	24.0303434825499	24.2233467384218	23.9088400580452
H2L0J4;O16725;Q94245	25.2237646400323	23.9690393395339	25.5038278976269	22.5393791870244	25.8940964627208	26.0474973953975	26.0781264482838	25.8725211822779
H2L0K4;Q8WTM0	24.7525043431258	24.5202434503906	25.2255579277917	24.5926147046947	25.0614740512344	25.2456752718465	24.8326547254832	25.4416858838923
Q6EZG8;H2L0Q1	27.520465321484	27.7347132475269	27.4036650012093	27.1068389919595	27.5008473055023	27.6884511283291	27.0952236257177	27.2694572551058
Q9N3F8;H2L0Q6	24.1025073259626	23.1203497368486	21.1795845217604	22.836772717005	23.6376126492833	20.8061911634812	21.2979385603933	23.1664047495258
Q3V5J3;H2L0S5	24.5501864858324	23.3638029137488	23.7461582662956	23.9446809979474	24.809021640557	24.1979062946924	24.2695154148523	24.4523823449388
H2L297;Q0G828	23.480389481276	23.6145977649184	23.3070156907519	23.6671825425016	22.5560593364056	23.3127180542994	23.2004412123971	23.6002642291466
H2L2A5;H2L2A6;H2L2A4;H2L2A1;H2L2A3;H2L2A0;H2L2A2;H2L296;H2L298;H2L299	26.0020240259419	25.3499000476538	24.6530578081505	24.5736088516504	24.4938003027432	22.0179024009615	24.7369803332138	25.8117903169908
Q19583;Q9U3I7;H2L2A8;D3YT38	25.1105020485301	23.6092418757809	24.4027089991939	24.6532180437133	24.9842385541346	24.8171134513867	25.1020248771639	24.9375462523507
Q17409;O18688;H2L2E8	28.432257963783	28.6488449433646	28.7407140609664	28.7140808419404	28.5936105516133	28.925903858588	28.6441484368972	28.6125080178535
H2L2J0	22.0984203013833	22.3450301075387	22.2266119414724	22.4217085468678	22.6626390870504	22.2877168338442	22.6614795820379	22.8753884326084
H8ESE9;H8ESF0;Q9U2R7	26.2959012643508	25.7639441622596	25.8980534319591	23.3474754626518	25.7200890677087	25.1907110852106	25.6964202622629	26.1832329473329
Q21032;H9G2T4	31.8644411300081	31.8073257245436	32.0301329128704	31.8618197042545	31.84808917872	31.9310891448804	31.9460454090408	31.9030832387144
H9G2Y7;P34885	24.769367100691	23.6746806596355	24.9965569252193	24.831419260744	23.0917121992201	23.1088813634187	24.867332543757	24.2501052827572
Q9XTW9;H9G341;H9G340;Q9XTX2	26.0181609905701	25.7260439366709	26.503845540896	25.9490781708671	26.51625152594	25.9090428529723	26.0781445405884	26.0577049492816
O45562;H9G342	24.0228012718565	22.7790934252113	24.8131204826439	24.3963236749861	22.83685483098	23.9062667798338	23.5216663941473	24.5679071881807
I2HA82;Q22267	23.6349191554445	23.9871696586777	23.6563560185611	21.7696098492857	22.5425423768733	23.8265808668902	21.7556017611804	22.029356952822
I2HAD5;I2HAD4;Q22017	22.0984203013833	22.3450301075387	22.2266119414724	22.4217085468678	24.864438046531	25.2038950354591	25.2178794409397	25.8046030717423
I2HAG1;Q09581;Q95ZI4;Q8I4A4;Q8I4A5	29.4807869231842	29.2822852565257	29.609124811797	29.8400983550039	29.6244024806431	29.5389766658521	29.72468423038	29.6433934735887
I2HAJ2;Q9XWS4	29.3142068368298	28.5323107244265	29.2269621409454	28.8963120715363	29.4328583535873	29.4242230875279	29.2709641385057	29.1814147982781
I2HAJ8;Q20881	25.850941092434	25.0032970379105	25.422436329419	25.7957520666618	25.604087200159	25.9470003040532	25.7533031014963	25.7410681707867
I7EVJ8;P34213;Q94144;Q94145;Q9BL44	22.0984203013833	22.3450301075387	22.2266119414724	22.4217085468678	21.9481278498715	22.2863493471221	22.4327567568466	22.554823433448
I7F488;Q95QV3;Q94986	24.743506771062	25.3195222683939	24.8850295801697	24.9758885267379	24.699009291038	24.5662168380102	24.9257262038457	25.1569045692389
I7FN62;O01577;A0A2C9C2Y0;A0A2C9C3C9;Q94143;A0A2C9C379	27.8612301249886	28.5499965485526	27.8317833849824	28.1310496463335	27.9353848273558	27.7373716054939	27.8813725088367	27.8319171724486
I7FN66;Q23146;Q94146	26.4960150074495	26.8322276397855	26.7345879181861	26.5682945195329	26.5809700038293	26.8960619919813	26.8370242788257	26.710832992516
I7FW32;Q9UAQ6;Q94142	28.8461985445629	29.0388046313127	28.9496195678433	28.8246021897086	28.4849582543933	28.6832866731994	28.8184783288771	28.663802932195
I7FW36;Q22782	27.7355370125888	28.2325566728697	27.9607876118234	28.2129787662846	27.7416881522461	26.733375510106	27.57840829757	27.5608461840281
I7FW40;Q93874;P92149	24.0678837616542	25.3013404543496	24.0526881721641	24.2769991064771	24.2798020374443	24.5715452404988	24.2820011584232	24.2524090619276
I7FXD3;P91857	26.1204182021881	27.526027172272	26.594164370981	27.3137481763344	26.9178803359618	26.1543360850152	25.7673349500581	25.9259461334308
Q27485;J7S164;J7SA65;P09588	27.7743309037156	29.1938478581906	28.5962143657796	27.836361141256	28.8744233463173	29.5905040774817	29.5140646049343	28.8953370198359
P91019;X5M5M2;J7SA49	22.0984203013833	22.3450301075387	22.2266119414724	22.4217085468678	21.3054504974608	21.0907652712859	20.7206505526938	18.2919198791925
K8ERU3	24.2725844149533	24.3780971948119	24.1845655388922	24.6802668894632	21.618957477762	21.6411738740129	21.2113241511037	21.4033997951221
U4PBW7;K8ERU5;L8E808;K8FDZ3	24.024693490204	23.6026264260655	23.9284819793804	24.4632479160064	23.2320770005431	22.780358730257	23.431405842829	23.2391815872104
K8ERV5;O44556	28.9499816156499	28.7530323136145	28.2972712026638	28.9477604165655	28.7223370137228	28.2947109219032	28.4324797233454	28.682510388811
Q9NF23;K8ES47	23.7136165100362	23.606841783549	23.5948232310172	23.6118054989987	23.5253725759503	23.4363745340406	23.1504618686115	23.1287301669736
K8ESC5	25.1734865644795	24.9750118480535	24.7622728884173	24.8670656170463	24.1196488192321	24.1070277174733	24.9505572346658	24.034961758864
K8ESG8;K8ERZ3	22.0984203013833	22.3450301075387	22.2266119414724	22.4217085468678	23.8767187698242	23.7441897480141	24.3454243094371	24.4595046499763
K8ESK4;P32744	23.8025437949775	23.9555270238247	24.5231600041293	24.6534613584177	24.3184049327	23.8362715968186	24.900597295527	24.456104647548
K8ESM2	28.5556847750659	27.8979712163098	28.2894120835137	28.7657704108036	28.4268136675091	28.5254709354314	28.3957343051734	28.3732971981564
K8F7V7	27.6929943555776	27.5595896979491	26.8002545026167	26.8848917136787	27.9983584864934	27.8995493612504	27.9431055188363	27.718073526146
K8FDX2;K8ESC3	28.403878098835	27.9314363474297	27.5463068460834	28.1885900724056	27.1296172914522	27.8966632862058	27.5938589022415	28.2477657595625
K8FDY0	22.0984203013833	22.3450301075387	22.2266119414724	22.4217085468678	21.8312394100837	21.9027267332471	21.8112285268422	22.1193639633753
Q21605;K8FE02;Q6A582;K8ERX1	28.2353097884628	27.7182987883565	27.9514880116256	28.5454543042524	28.4058054397139	28.4361036420652	28.1557298933403	28.3804527631401
Q8WT52;L8E817;Q20005	23.7932687100353	24.3009734357713	24.2050320536105	24.2464870572384	23.8239129468393	23.4152379929429	23.9779300821583	23.8944049288382
L8E833;REV__Q17489	22.0984203013833	22.3450301075387	22.2266119414724	22.4217085468678	22.781396981104	22.0259618663426	22.8292843810306	22.8893382586935
L8E951;P34416	21.3634327549705	24.7192858706225	24.7142183491752	24.5398175076408	24.9519996624735	24.5990114667258	25.1699227739734	25.3267532540481
M1Z854;Q19286;H2KYU8	33.1614082231969	33.3315886570004	33.1371411030311	33.420100338291	33.7334248207056	33.6788941151261	33.3872978760606	33.4277023037823
M1ZJ62;M1ZMJ3	23.8632637403245	22.4166190591756	21.8912478656638	23.5703901002092	23.520604474881	24.4290882994663	21.8565998905225	23.7860805065319
M1ZJY1;Q03563	21.14138800802	24.2316450578279	23.5223922673651	23.6198607637253	24.4785033770751	23.9740506292328	24.3324842806801	23.872209457075
N1NTN5;Q17971	24.5262192602729	22.7900834813681	25.6773767362314	23.3840923495627	25.4977061014175	25.7187972324252	25.5469363808568	25.1399264786588
O01159	26.0484256484974	25.3025806152557	25.8935607568187	25.6479328729269	25.1903462141032	25.0336817168058	24.4213226224876	25.0006017310543
O01254	26.5050529241722	26.3449316795528	26.1733609973414	26.452476423526	24.8991794531787	25.3465040357533	24.9523706649449	25.4710981225952
O01263;G5EE65	25.4979000067774	26.1256924805425	25.512685774354	25.7459572622888	24.2862322219199	24.5053996052531	24.5100851038603	22.5226200767041
O01314	25.6197437877683	25.9292909003804	25.5997838695262	26.1080818671039	24.2469465825215	25.3773919655823	24.932612025498	25.1989071061781
O01422	23.8107201876854	25.1673454919746	23.5926542998636	22.6406952287955	23.8032673179757	24.4678905893631	24.9001533231305	24.4804140183071
O01454	25.0146603917025	24.111943287045	24.1467025344574	22.2145484900042	24.0868269911102	24.0882586546027	23.800524927287	23.5275226846505
O01460	22.0984203013833	22.3450301075387	22.2266119414724	22.4217085468678	23.6193638926635	23.3457291955298	23.4799520699589	22.7200508733308
O01479	26.4496248275372	26.3352729588888	26.0220662676123	25.9958751453778	24.4318270675044	25.043610658955	25.0127469605634	25.453145181858
O01497	23.5084251920278	24.3687107844104	24.4165821002056	25.0530459880887	25.4232321881287	25.9428876678354	25.0997684553361	24.7945677046077
O01498	25.9983125077243	25.7936794417481	25.9582484545098	26.4165326341983	26.0911817301312	26.1254614073011	26.0554172842147	26.213668785822
O01504	32.8056098317082	32.775366103075	33.2024563979117	32.7672379936918	32.3866195860692	32.4309517313459	32.3354629274531	32.4189646553934
O01513	23.0274792384643	23.7537608847496	24.6362358937559	25.4019520889459	24.3906667314448	23.9026261871868	23.7490071927794	24.1593881778399
O01516	25.3462433444611	23.8473649578064	24.473625610071	25.0864315747764	22.8053191279175	24.5344306019507	24.0367597270608	22.9384957477073
O01524	24.9093365524578	26.4488248053564	25.3946952703826	24.7131415670973	25.8981780500204	26.0860703723607	26.1679710382221	25.8278537761215
O01530	30.7513941275652	30.8133654733104	30.6128936742515	30.613161204814	29.9758340570165	29.8821528100045	30.025595534318	30.2820933310106
O01531	22.0984203013833	22.3450301075387	22.2266119414724	22.4217085468678	22.1877953866461	22.2449771686154	22.5493950123969	22.6783961121625
O01541	29.3835549975808	29.1503711873434	29.142654594943	29.0348251439861	29.8382127223291	29.4573688738148	29.9295026810507	29.6643783808686
O01542	30.9011385185476	31.2689326281689	31.0971175808855	31.0551449473159	31.4336176398505	31.1026428843707	31.5794559936943	31.647475945843
O01572	24.0872299117635	24.0896652893633	23.990981516969	23.7713597465053	23.3222280540599	24.2716375857128	23.7973500172488	23.6293181547078
O01576	26.5952109099299	27.193035849165	26.0804153625277	26.4598229613022	26.9327629064473	26.475091276722	26.3032614328908	26.3870803794951
O01578	25.8780630961096	25.4367525693587	25.8883297547486	25.0572825675124	25.1233060656756	25.6178990391206	25.5860802930672	25.3448334544774
O01590	23.5375681371932	23.629957259808	23.5055544841188	23.6424709497643	23.224508232772	23.6021795115607	21.6246991825127	23.5048273519334
O01592;O16282	27.9057817285702	27.3209032517749	27.7889138631779	28.1494209732978	27.1557961793457	27.3998010445912	27.4260195176457	27.2530946060243
O01593	26.1756547200218	25.2903441278154	26.3852060566723	25.251282293515	25.6234304719991	25.6284427673853	25.2407098348381	25.0441893865696
O01615	29.0378785086198	28.2927074365241	29.0765110881299	28.9976129593106	28.4083669155116	27.9260720278422	28.8017415635852	28.4765484852078
O01634	26.1543317102735	25.8961956604932	26.0795944155576	26.0730136952416	25.8215478383973	26.5217627699603	25.5071736644192	25.8576707075016
O01658	23.9307690622749	23.8944439297244	22.2881420769008	21.5774880700155	22.9015078001045	24.0552045282334	23.1489562473745	23.7468908217692
O01683	25.7224517641419	25.1913734382607	25.3243611789629	25.9587922572386	23.0735718175003	23.5095151037168	22.6502879084641	22.5529422258555
O01685;Q86GU3	29.6872333146222	29.9686349673072	30.0126731507582	29.8304944350861	29.5975739797979	29.7237707308453	29.6714945233172	29.8122855751347
O01692	31.4080302409812	31.1246144313937	31.1152668481792	31.1341692375656	31.0971489853209	31.1573359693837	31.3664259785942	31.0192068675727
O01739	23.5315214159552	23.6017437062289	23.2676072992015	23.8562867715611	22.3854786330363	22.321016028436	23.8230469678687	23.5683534184666
O01755	23.2078112404175	24.7600558249523	23.9676455922619	22.9928444751665	21.8312394100837	21.9027267332471	21.8112285268422	22.1193639633753
O01756	22.0984203013833	22.3450301075387	22.2266119414724	22.4217085468678	21.2045136832294	21.7069559416469	21.6709598838975	22.7330078610796
O01757	22.0984203013833	22.3450301075387	22.2266119414724	22.4217085468678	23.6728895672826	23.5320162120745	24.0042997733729	22.9376453010704
O01759	21.2615881798578	24.9534689726821	24.1001012652784	28.17020335522	24.3527291313596	21.2054449960917	24.3468965027182	22.8024653126949
O01761;A0A2C9C2S8;A0A2C9C330;A0A2C9C2V5;A0A2C9C332;A0A2C9C2W9;A0A2C9C2V3	31.5701781066694	32.108447020146	31.4842669471399	31.5954562959267	31.6985855524138	31.6103821575427	31.9519589022202	31.8109537005959
O01763	24.9719001328667	24.9575139805632	26.614005503149	24.809542163683	24.5714358989774	24.7005862460095	24.713503078759	25.0646141715757
O01780;X5M5P2	22.0984203013833	22.3450301075387	22.2266119414724	22.4217085468678	21.8312394100837	21.9027267332471	21.8112285268422	22.1193639633753
O01789	28.0771684551871	27.5893058225047	25.5273733495848	27.1730788298928	28.3850510841028	28.2550045336978	28.1262865933594	28.1131412028544
O01802	30.2419329095726	30.6696571315265	30.1375774186493	29.9447327681586	30.8001267362666	31.357044322462	31.3472271304611	30.6126698359527
O01803;Q94149	28.1213415860426	28.5546513782173	28.1678746483153	28.4503453048293	28.0720188216708	28.1611631147945	28.2400173604217	28.2989553805738
O01804	26.1002702477502	26.3175864609762	26.2677600485308	26.7627626068359	25.0779845659558	25.91727887642	26.0044543765148	25.698469631556
O01805	29.7071924081995	29.7137246443705	29.6227158921061	30.131893993461	29.4485252302512	29.2565400166254	29.401604366316	29.5985401804896
O01806	30.9344589691537	30.9341673081439	30.751486077448	31.0568983401183	30.6552661771338	30.5327367139514	30.4508884711744	30.7283056719688
O01812;REV__O62173	31.8972112757771	31.9413968574082	31.8495401524935	31.8901426594789	32.0932322616869	31.9671562717298	31.9274937649577	31.9564905675365
O01814	28.5902126236856	28.7940894572362	28.5689072405552	28.4593016238835	28.1531372091872	27.4800664847117	28.2358569218082	28.4764525147141
O01815	23.3694900618849	24.4279918003266	23.2591123970247	23.2015793885545	22.793917668532	22.761642322268	22.2963095684476	22.6599098732418
O01816	27.7085154369151	27.6926238675133	28.1422851924332	28.601390130089	27.614962164875	27.7721382575214	27.5112172932738	27.8498733752063
O01826	24.3650173950419	26.51947656109	23.9197114319223	25.5876623446871	25.97299427066	26.1404656128004	26.4501375826623	26.0005195509147
O01833	24.2754853389172	23.2580870474931	24.6667765309776	22.4664551594545	22.528515049931	23.8422755906095	23.7456252343129	23.5422551023573
O01868	30.0683523755153	29.3773527959275	29.9715698667005	30.2805426142363	29.0461906250857	29.2128947008341	29.3680101546265	29.0547779050485
O01869	31.2404976998157	31.2614035190931	31.5984029507131	31.1213753960485	31.5227896583229	31.3977920854586	31.4850064479192	31.3921342365293
O01876	25.793535245505	23.2219761639686	24.6373171865298	24.4694702028667	23.0647430899756	22.7877700978161	22.8634656516064	22.9761986691428
O01884	25.1538014719519	25.1928837717698	25.351452554194	25.136644114986	25.8280796602529	26.2439068091278	25.6473951210267	26.329295553139
O01913	28.0782835225575	28.4144389413765	28.0168108505302	28.5661575250732	21.9224176783241	26.941053427082	27.3040285266428	27.0885317741594
O01917	25.122616413984	24.4807013685229	25.0934142636421	25.1955607018818	23.7130564344105	25.0349323932614	23.8615865043919	24.9572722438019
O01918	24.6661778617718	24.1701988987592	23.7865218539045	24.9445933052161	23.9802648094062	23.5847763692007	23.1071652275319	22.7068271185216
O01925	22.9650122280605	23.0381161608084	22.9407815632072	23.1161638364275	24.3710246680672	24.5651980689767	24.319242560981	23.2426562457245
O01969;X5LVA8	24.7217699618983	24.5777058358925	23.9904701088465	24.4086850157121	23.9817706716259	24.6041412951521	24.8319373294695	22.1414371649094
O01971	24.7408565401719	23.6633471351614	24.8461800513596	25.245771653405	25.5046734084178	25.621794504124	25.3877374454572	25.3820251846508
O01974	28.883618824657	29.1502151039167	29.0308301362752	28.7002304796098	29.1626569848464	29.1364641082526	28.9942630914915	29.201187028131
O01991	21.7421356627021	21.5325064508618	21.7471552253762	21.8814096511926	23.0671123065665	22.4485849645981	23.1100453910589	23.8033765055448
O02056	31.9701797209473	32.3592395204867	31.7677047656372	31.4672716210448	31.9692665240568	32.3239560422674	32.7557816261647	31.82919582731
O02058	24.4735946279474	22.9505621516033	24.9356888518368	24.7652346172363	25.2819657217462	24.5826069451823	24.6455264709215	24.4376065634957
O02082	26.0191962611136	26.9577311886271	26.1813597014387	26.3196441742299	26.7246975206315	26.8237328006073	26.7641081498229	26.7504660193921
O02089	28.6466522339645	28.3708559423729	28.8682390480961	28.7597778531645	27.8931645342163	28.0383718353868	28.5363646401869	28.1005125551019
O02092	24.8043491166113	23.2680084761391	23.560365186674	23.9513058818431	23.6802087421038	23.7685124398462	23.4905187635762	23.6176166486564
O02096;A0A061ACX4	23.4010019963306	23.6088537776783	23.4037326387	23.5486141883479	22.9712761637272	23.2350224403391	23.5176195170385	23.0477278506434
O02101	23.7731437717768	23.0909200220469	22.5082280544417	24.3197819306299	24.8024723691365	24.1829940749246	23.7418553600058	22.6651618431451
O02106	24.9017110179621	26.1552171725492	25.6881756754321	23.9557110109478	25.7087154717279	25.456130574396	25.3905417603632	25.4553598853593
Q336L8;O02108	26.8775793232949	28.16866850404	27.7875312649551	27.4803745443448	27.4621725724588	27.5896749015871	27.9230918463259	27.8743786829281
O02109	23.4649222198228	25.6037636694377	24.0650803581732	24.1302760649368	25.2483967501455	24.7450953407199	23.9751439544414	23.5569861399271
O02115	28.2314878607508	28.311363946386	28.7407851607698	28.6768522614364	28.0747313029007	28.2681548199696	28.523050083279	28.0722511237147
O02141	28.3583769184436	27.5054798880742	26.4389760844234	27.7145859195908	28.1290993237362	28.0765025742593	28.0599179439356	27.8650334920975
O02153	25.9101439687893	25.6545536427362	26.0371182665473	24.8009037619276	25.4584712595764	25.3260327958631	24.9546126352282	24.3171041652649
O02155	26.0095472060459	26.2882081449237	26.5128104421902	26.1457419766595	25.9329173987024	26.346241237645	25.6442863213985	25.7066343933298
O02158	28.6470211364736	28.2733676126961	28.8335015952422	28.8542272108626	28.9923177280561	28.9118350721398	28.8649328501024	28.811273077689
O02161	28.4712706953023	28.8147426396917	28.2099436187762	27.9632369632956	28.5656844635758	28.3910093275808	27.8645493074543	27.8263161456865
O02207	22.0984203013833	22.3450301075387	22.2266119414724	22.4217085468678	22.1524930606339	22.5778954221945	22.6546024686261	23.0046913372112
O02208	24.7173624142759	24.8591869583546	24.0485249350359	23.47131582517	24.0997484292594	23.6214958708768	22.8792487393854	24.0779517063727
O02215;A5JYW2	26.1936215253519	24.8952356800788	26.0911083401814	25.2962784441058	25.9439299220064	25.5006781795746	25.449244075545	25.5114649448199
O02220	23.784747057885	22.7714353181244	23.5478430167036	23.4225463608048	22.4503803792736	23.4575455433439	22.4205216648214	22.4560474822125
O02225;P34497	24.1141432150378	23.3319462849547	22.6728289938723	23.8965400657819	24.3625255833327	24.290814444721	24.7375418311111	24.497056487357
O02238;H2L2J6;H2L2J5	26.1540893394723	26.2971413703926	26.0395733733657	25.7421822518044	25.7874427740227	26.0371678306579	26.3096279545825	25.7612367730989
O02252	26.9669043661494	27.4557036655466	26.4031704339017	26.4384462331865	27.1981655057501	27.1031353821202	27.0682635660839	26.5869009136595
O02266;G3MU66	28.5023155715293	27.7115262033814	27.6391893322103	28.1503499598532	28.4695279862065	28.0138801446711	28.0352198511201	28.18784683624
O02267	27.6308622231216	27.4013426863168	27.5738542255667	27.6418247761254	28.16236499323	28.087896809502	27.9502556523325	27.8674241787492
O02286;Q7JKI2;Q7JKI1;Q7JKI3	31.9511076884542	32.1781546321302	32.1248697914226	32.0277742705505	32.600192893506	32.656115449961	32.6685040845256	32.5173020613652
O02323	27.7218917040648	27.6985603987461	27.7241988104628	27.7802830054187	27.8602836800656	27.246846480354	27.8709874291979	28.1210897225703
O02325;Q2EEM4	23.0321224750638	23.4443451838166	24.8054396226672	23.5141343779629	24.4939585604033	25.2237611457761	25.3496314161937	24.3373326925821
O02327	25.108807028947	25.992059109113	24.6090239975629	25.4723357950689	24.1884763736787	23.8977845088469	24.752493559062	24.2484922265592
O02328	28.4240876778019	28.3664950017664	28.7470640178077	28.6653917060731	28.9933445013134	28.9459227145037	29.0313475329901	28.9120641921272
Q58A95;O02329	25.2967385348019	27.3825043252262	22.7643856227446	26.7029102218688	26.7892768935493	26.7629462666721	26.6013920272892	26.24270779138
O02358;Q52GX8;Q52GY1;Q52GY0;O02360	22.0984203013833	22.3450301075387	22.2266119414724	22.4217085468678	23.3072134357081	22.4329904797026	23.2848996202619	23.4286972293645
O02365	31.3790572162811	31.2782991941467	31.2020643659191	31.4278612384836	31.0029678857339	30.9597899745801	30.8680833917943	31.2446457736877
O02482	25.280780538862	26.2447455258987	25.5625896133797	24.9964574897952	24.949294420848	25.0016999174303	25.6972189260607	25.9417241031611
O02485	28.1951788219659	29.213622619715	28.3910867988444	28.544352063946	29.5056697343527	29.5937250502306	29.1367096157827	29.0734169005546
O02495	26.8485276101246	27.019253789843	26.6727312683042	27.2485339610467	26.9601985011751	26.9126206566575	26.9807964631698	27.489154457942
O02621	24.9184816854454	24.4368327752356	24.2834323779775	25.2293798418094	24.0052273363244	23.9358935439531	24.5795226050077	24.2591155476552
O02637	26.5873758168621	27.049801996553	26.2216145887883	27.3043188120259	26.3782589438653	26.557658755249	26.0697218198541	26.6330619811192
O02639	30.2745572642213	30.2289479626332	29.6314433102934	29.6249746930764	30.0794898804397	30.4604814488524	31.1067490761642	29.9823416845592
O02640	33.8198216521686	33.6561948891973	33.8158439730234	33.721110657038	33.7341283083866	33.6730849112317	33.6781116323809	33.7664321125361
O02642	28.3902739730635	28.1055913343624	27.9598726106832	28.5084218903543	27.9579628464056	27.6148252348252	28.0490439184623	27.3404691913722
O16000	22.0984203013833	22.3450301075387	22.2266119414724	22.4217085468678	25.7894927384656	25.8491423860495	25.5847648514281	25.586757171819
O16202	25.7743107198539	25.5567645774821	26.8749193012234	25.5357156798648	26.3151704549576	26.558780920249	26.6226948246115	26.3156066188155
O16214;Q9N5C0	27.7360104099313	27.7464157482864	27.4406648551301	27.0812386387414	27.9484848365551	28.009586428922	28.2013507486444	28.0577025300759
O16215;O76410;Q9TXX0	23.9413510916573	25.1377709189695	25.5559413262628	23.5725192632405	24.7534853663252	24.6257815987471	24.5915890235357	23.4395620144111
O16216	23.0470612267771	23.2350875071103	23.0352121741295	23.1956874910897	23.270282994867	23.4044400755188	22.0557471902944	23.3625437612871
O16226;O16225	22.0984203013833	22.3450301075387	22.2266119414724	22.4217085468678	21.8312394100837	21.9027267332471	21.8112285268422	22.1193639633753
O16254	22.0984203013833	22.3450301075387	22.2266119414724	22.4217085468678	21.8312394100837	21.9027267332471	21.8112285268422	22.1193639633753
O16259	29.4267919487316	29.9164786888176	30.0431085847865	29.8788520058802	29.791854723612	29.5930026415804	29.8481167525082	29.7589113361285
O16266	27.8308814071242	28.0133956154191	27.3727107478864	27.6928469662676	27.7886339734434	28.1135372169682	27.889589212019	28.0821844061373
O16284	25.8399564852125	24.8209524777646	26.0150349644693	25.7478196683816	25.4855649206986	22.5204492064613	25.5041565527023	24.7980748559685
O16291	23.4333632899909	23.8282215420178	23.3290411534399	23.6729227992051	22.9795957018595	22.5443684898309	23.1263710627494	23.3895579415195
O16294;A0A168H4W1	29.0693133298759	28.9236164567093	29.0866345945925	29.2418126476737	28.6119723713919	28.5874765373497	28.9523177344842	28.4824142592026
O16297	26.3072087203574	25.1173868658077	26.6515320121125	26.363383743347	26.3913804353428	26.3191278041604	26.7340666761161	26.7420924275459
O16298	26.9754458111568	28.1787197501938	28.287792015725	27.9815242498653	28.3542120619686	28.2656391205522	28.6903989458994	28.2966318841173
O16303	27.6446322781149	27.53928839226	27.9251286320545	27.6147315805032	27.7087687557065	27.8797998743463	27.89878466573	27.8863158629039
O16305;A0A0K3AVX0	31.060643206139	31.3756759011311	31.0598194989518	31.2929521602638	30.665807668237	30.4154560632247	30.553684933759	30.8301979419515
O16309	26.0209092368228	26.4800961195033	26.4029676972045	26.9887963831569	25.6332173239343	25.0655884126003	25.0879991193123	26.0640177453696
O16314;A6PVA5	24.1053002866643	25.0437816925629	22.6857487506393	23.3521592511337	24.2156176407756	23.8516758367537	24.1784729515466	24.0795784848584
O16315	24.9736956439318	24.4369329247634	24.5471160083588	24.9736055210655	24.6802970622683	24.7254571228247	23.7584389915209	22.8493509203754
O16319	25.3266863255635	25.0168947040665	25.2330847354557	24.7290959821292	25.3184377504536	24.7931874537471	23.7780818388996	25.9284559890042
O16331	22.0984203013833	22.3450301075387	22.2266119414724	22.4217085468678	23.8698817895307	24.3011100791385	24.2513326566589	24.28260978816
O16368	28.5591130631249	28.8706370416142	28.7560441245926	28.754095402676	28.7110186273063	28.5149081404852	28.9522872798338	28.890090276598
O16369	23.5497369618842	24.5456356012388	24.7703942559251	23.6260832207807	23.3245677687909	22.5283981192535	24.224625634354	23.114425237088
O16420	22.0984203013833	22.3450301075387	22.2266119414724	22.4217085468678	21.8312394100837	21.9027267332471	21.8112285268422	22.1193639633753
O16424	22.0984203013833	22.3450301075387	22.2266119414724	22.4217085468678	21.8312394100837	21.9027267332471	21.8112285268422	22.1193639633753
O16453	24.7068387145187	25.1069630411455	23.2322004621805	23.3565336352997	24.8326843570485	24.3694964262513	25.0382077714281	24.7267976505644
O16454	23.6478565843468	22.5297959632737	23.5739200331359	23.2680967599164	25.1610915950915	24.5898859284063	25.0867814346161	24.6280757793722
O16458	25.777033776006	25.8555877578562	25.4276479936291	26.592834292316	25.2153340792763	25.5667585104365	25.3116164915273	24.7894937976927
O16462	26.9740734945661	25.9898452941017	26.0454428972836	26.4790519870484	25.185998215116	24.3446214102096	24.1721462377675	24.50047209021
O16465	23.6254774662504	24.3689933438968	25.0988292707502	23.9226514566005	23.4053840099976	23.176360817526	23.2615482434765	23.1021133126932
O16466	25.4294180460802	25.7117726403102	25.0255256822428	25.1044909396557	25.5923392716527	25.8134633652886	25.8241663529757	25.9295845944336
O16486	23.6352813676799	23.858077470953	23.9924082785067	23.347935070869	23.6076448977722	23.6521105945374	23.0917042763049	23.1254171272154
O16487	26.2414760731846	26.4704377486145	26.1757785755942	26.8079801617071	26.0549653509206	26.3618360512935	25.3775273932412	26.1053316757932
O16497;O16490	25.5139038346437	24.8383417346052	22.7998290233375	24.7213375230979	22.0294081091784	21.446099073115	21.7726384977159	22.2111628930757
O16517	32.26874983291	32.9744890116729	32.3360849397698	32.673966433585	32.2214895291565	32.1476113717943	32.1825627689817	32.1472231472788
O16519	23.5566407497426	23.7206769464984	23.3541480465658	23.630442434071	24.0079785387584	23.7178772786327	24.1449549880304	23.9288303967839
O16520	28.8394671657233	28.9973810998474	29.1838157945857	29.1689047417405	29.095364947846	29.3305055520039	28.9966794486946	29.0158498503048
O16521;O16522	27.1263181810723	26.8614933282924	26.9199727966089	26.3604334336044	27.1806250480663	27.1859634194714	27.4001901165357	27.2347115936158
O16580	24.6854223446339	23.2864010719115	23.3060624924233	23.6046414540257	24.5105011810826	24.778705925856	21.7482997764036	24.2326357188843
O16619	24.6838382266817	26.8998832261572	26.477669149487	23.4718217432481	26.4726891689075	25.8257576138965	25.6207076111278	25.8838668105479
O16657;A0A0K3AWR8	24.5296024476216	27.5600632691927	25.4939322158903	27.7730951383874	24.8023202007057	24.876590978534	27.3736167579796	27.6655779771673
O16660	24.5268987577057	24.1665738719913	23.7058568252434	24.620336331129	23.6681461064137	23.6629237205733	23.4910154862713	23.7084536556608
O16689	26.8886225077904	25.5121619851785	23.4735788142911	26.7854939099612	24.6092596260062	24.6497436597453	25.3527014577327	26.2753621363454
Q86B39;O16720	25.1232260927142	24.4819926170862	25.0939767120216	24.8752513843418	25.1079913538028	24.9609361510717	22.4846519607174	24.1473970485694
O16784	22.0984203013833	22.3450301075387	22.2266119414724	22.4217085468678	21.8312394100837	21.9027267332471	21.8112285268422	22.1193639633753
O16785	27.0274232038058	26.1459881827788	27.0678510870596	27.0957743266712	27.0904350479362	26.6759581785977	26.9291277974687	27.247664248868
O16887	22.8386934172867	22.3198562732996	23.3324580123446	23.0662203949251	22.4244622511226	22.5672300343525	22.692158601492	22.6248560213218
O16927	25.1502606333578	25.5435792875868	24.6476987833096	24.9657460258728	24.9879640378006	24.4768213271771	24.8298298690104	24.3577267331499
O16928	24.3657456726599	28.471676234495	24.1416984514865	23.4732225330498	21.8051854132306	22.7320034979434	22.2697200344229	22.7217736552907
O16997	25.8070484463425	26.7768586364897	26.4539833301338	26.1648435879107	27.3000169060329	27.2764159410967	27.1013198698494	27.006802074515
O16999;A0A0K3AV63	27.4593496873289	26.335815592948	27.5908347419554	27.4864345618636	27.1911510515278	27.1767150679721	27.2705493388874	27.3199862233488
O17004	22.0984203013833	22.3450301075387	22.2266119414724	22.4217085468678	23.8343664912283	22.8404141160174	23.0158064559451	24.8963366605671
O17005	24.7904433730175	23.6721729833644	24.209754914278	24.2244642917947	23.883251144751	24.8216907653935	24.991999663838	24.4108757660101
O17040	22.790450773305	23.3124057728686	22.7136793188016	22.9093030125746	24.1131102732463	24.0146052526162	24.6481538916084	23.7372095357301
O17071	29.1238166973971	28.8537543790161	29.5268332022146	29.265609036995	29.2166678456349	29.2203119312648	29.1951531835115	29.0859550337007
O17157;A0A0K3AQY8;A0A0K3AUI3	23.9447286209366	24.1061833305524	23.9069240957583	24.4605115556116	23.8160008802822	23.8739688603371	24.0632588008361	23.6583783236181
O17214	30.636280896751	30.6675756241829	30.9861521895682	31.0158463242875	31.0820105942921	30.9797017684038	30.9296665188467	30.8112469999194
O17218;A8WIR1;A0A146I8V3	28.6059039484814	28.7839550913505	27.7801164015629	28.6082234336581	28.4383256413648	28.6678319549832	27.9847994645018	29.2299194926566
O17241	22.0984203013833	22.3450301075387	22.2266119414724	22.4217085468678	21.8312394100837	21.9027267332471	21.8112285268422	22.1193639633753
O17245	21.7906617757431	21.4591683779366	21.3708263772867	21.405672131859	21.3560469909442	21.6363438017387	22.3474386283998	22.1822643555057
O17268	24.5478724405764	25.5352603298234	24.6176882437502	24.6617558346047	25.2599741503006	25.4044648222546	25.980914700541	26.5551834997264
O17271	24.3403986909525	24.0090471344999	24.1579475394277	23.7783106955107	25.4073038365503	25.2136366036577	25.029787461072	25.0827651311069
O17274	21.276061325051	22.9674704002544	22.3040303216735	22.4951680703493	23.4160409453302	23.3789086721498	22.854530818252	23.4013942622259
O17287	23.5002104828126	24.3957357867754	25.8305200947624	24.7703829262377	25.3426070093997	25.4537418647964	25.645490355756	26.1611026006462
O17328	26.0569210978353	25.1274115816292	24.2152178415141	24.8395582276509	25.3746889520019	25.6692291363183	25.7879802548684	25.6809316096044
O17345	27.4805969012993	27.6127710498598	27.9803062847547	27.588406594652	27.4235897076199	27.571514395802	27.8878825983864	28.1571875856599
O17347	23.9149936501776	24.3379382735557	24.1965249117526	24.3825434965443	24.0094524524019	23.9866328734595	23.5351424826222	24.6525555972692
O17352	27.2411861807062	26.8111458753613	27.6260052071941	27.2498774571332	27.2909645214702	27.1869673451781	26.8740727458439	26.9945872368265
Q6QUR0;O17365	24.2640046667597	24.8851341312419	24.5524132427152	23.9369157979239	25.1918594571635	25.0924900091019	25.4575539965874	25.4737474322023
O17373	26.4360717296346	24.8304160725545	26.2812797362267	25.0680538201613	24.8757992868395	26.2169991629916	26.0999664612331	26.1001019560538
O17387	25.302967467663	25.0429605778675	25.0912977584908	24.8600524209782	24.6114668169835	25.1049896827616	24.9741273787188	24.9781651805965
O17388	23.228693158328	22.6387386715861	22.8096907990478	23.5585920410805	22.9727472813381	22.7176471551584	22.8182358477965	22.9623777067703
O17389	28.9077049923052	28.9577976481303	28.8069447545128	29.1297929504699	29.1814664265474	28.8004299462988	28.7918424481381	29.1889741529963
O17406	30.7532935076898	30.6083587444561	30.6519043256606	31.2099015482415	30.3012630598635	30.1344930711836	30.3934954609602	30.3953342740922
O17528	24.8848637811537	24.0576217952692	24.1234447689831	25.7978079798932	24.7482133866083	24.6151575220576	24.9423755807104	24.9992631347804
O17536	22.4237631431697	24.3619993966148	22.9266680168564	24.6736080906172	21.8312394100837	21.9027267332471	21.8112285268422	22.1193639633753
O17570	27.191188940439	26.9122282465599	26.6433450578509	27.2616953128231	26.1498340208267	26.2192336740221	26.2928165721257	26.3213961617908
O17586	29.3447785519942	28.889971174321	29.2896600882891	29.0443214829397	29.5987036156584	29.4659876124156	29.5943352650241	29.6076270649766
O17587	22.279261212649	22.7795444294603	22.8410053806797	22.9537428354203	22.0308625914811	22.8378877974772	21.8005572341062	23.3623788600384
O17591;A0A2K5ATM8	25.6284138723646	25.5499155778536	24.1119391391197	24.3600638645875	24.1406896905639	24.5386525024256	23.062662581273	24.266104756811
O17606	28.5220271746576	28.8037289991502	28.6063221796201	28.7875816398975	28.6022508248233	28.564973238305	28.8395145517084	28.6177610591918
O17607	28.618953638664	30.655073208445	28.7820024275303	28.8164080490324	28.9554268979979	28.9871511444326	29.0941524039505	28.9371694564191
O17621;A0A0K3AWA7	28.1620086636817	27.9411410105755	27.9092682825199	28.1109914299399	27.9521505551952	28.0851382329311	27.5832796213836	27.7657439556378
O17622	27.0330657974793	27.6712825170503	27.9470904469481	27.8502805614761	27.8860018185866	27.7725935346562	27.8926475630506	28.0446561201628
O17626	30.3428326974898	30.5361652884688	30.3876439440961	30.2940453317545	30.6887859440926	30.4752053462274	30.2975063077162	30.2721564448455
O17636	24.2280744869416	24.7555632611679	24.269360696886	23.8355745872817	23.3946838854784	22.2816718921643	22.6241509595135	23.1503281377054
O17642;O17641;A3QM98;P91249	23.8855876455418	23.710012702243	24.4341712918682	24.5942082517046	23.7728521501643	23.6927379814892	22.0029614861551	24.1342436011623
O17643	28.8538442502152	28.8036839698491	28.486003713867	28.3874847620966	28.1634903942278	28.5420772560622	28.1732966511802	27.9236604897614
O17680	31.4767120607339	31.2320976994159	31.6251973198291	31.4658743007278	31.8218414321016	31.7744967108198	31.7128357878223	31.4919934175543
O17685	29.6087256673568	29.6862468572782	29.2899137672837	29.9333365124748	28.7051669359708	28.888205891816	29.0054881357103	29.2828401962395
O17687	30.1182461118738	29.4052144699941	29.9048856352929	30.0661539201694	29.0038163391351	28.891245450783	30.2000743021948	29.6918234867556
O17694	29.6729448457136	30.1400306422132	29.7004533973579	29.0819012683943	30.4902252233676	30.1417911912558	30.03990869522	29.4547483120758
O17695	25.1344028210719	25.8302109242699	26.0157529819768	25.423785153207	26.5055321497289	26.5555722474447	26.8638029442413	27.0020679742369
O17721	24.3573709045866	22.7474033797898	22.4249884649041	23.7821546877884	22.8150272908365	22.3169733360591	23.3928225262391	22.6081024807051
O17725	24.2665753049267	22.2884760231891	23.7871423063329	23.6409083127078	22.9660834835082	23.5492427992344	23.1342631211557	23.5935729583124
O17726	22.0984203013833	22.3450301075387	22.2266119414724	22.4217085468678	21.8312394100837	21.9027267332471	21.8112285268422	22.1193639633753
O17729	22.0984203013833	22.3450301075387	22.2266119414724	22.4217085468678	21.8312394100837	21.9027267332471	21.8112285268422	22.1193639633753
O17730	26.6583825529743	25.9636419737282	27.3521669526815	27.3176834953631	27.2281376538436	27.0695739955828	26.7147790971245	26.4487040525372
O17731	23.0307931499213	23.6080836320676	22.8115232027776	23.3381688465944	23.5308172984189	23.4236454594161	22.8174031587195	23.52185224596
O17732;H2L2E4	30.9733457093525	31.2318930978671	31.2153609298016	30.8819442355393	31.5238532404729	31.4590103599875	31.3387825879376	31.275419357038
O17754	25.7093362833975	25.5113858916218	26.2490252779293	25.3708143935147	25.9904121654375	25.8277445479449	25.5752981587954	25.6049646967403
O17759	32.5705116626274	32.615246239585	32.8131023729854	32.8171241647013	32.7009387957869	32.6474917316331	32.6996011418786	32.4701884813753
O17772	20.6317657797568	23.6642602220083	22.9585827260117	23.2949493818702	23.4265295259967	24.6254830688532	24.237460883145	24.0751056994268
O17836	30.5639713923769	30.169329182109	30.470239477312	30.3837086698839	30.486051878103	30.2898412419194	30.3275121000643	30.2980002234096
O17839	24.6249978130438	25.1126201675212	24.9543043976132	25.2070315763806	23.5615747530732	23.7846390301045	21.1514348759277	24.8703581448283
O17860;B7WNA1	24.102161468801	26.7689626516966	23.8187149657349	22.3079890314519	25.4300830316498	25.1429526551044	24.8132627459123	23.9842557385668
O17861	28.5264695625219	28.769450570768	28.599403735837	28.657134712223	27.958116092894	27.9438750350167	27.28490171006	27.7420816226032
O17890	22.0984203013833	22.3450301075387	22.2266119414724	22.4217085468678	21.8312394100837	21.9027267332471	21.8112285268422	22.1193639633753
O17891	28.3155284110459	27.7826331038536	27.2786159743097	28.2247706970764	27.6460762826432	27.2378743666102	28.2601339544241	27.8205545303196
O17892	26.6280551035881	26.8260208427916	26.1593792914068	26.4386926360444	27.0002976301439	26.8443544739253	26.596324811014	26.5003304811458
O17893	26.1132225950832	26.813805190802	26.1102768706376	26.208972613794	26.1842609315502	26.2708929434092	26.6054878195534	26.3510906274828
O17895	21.1964873621513	29.460981581395	28.2779411845036	21.7822177105097	27.466393427715	27.7237151732084	28.2125286300095	27.9807106621778
O17901	25.7982889051741	26.1621213648081	26.2440988103159	25.9498268778032	25.778759500407	25.6277406208408	25.6395822768796	25.7129857017919
O17907	25.7695723320951	24.0455505043812	26.021919055187	24.7164188829771	25.2232471264557	24.7388186438589	25.1315134444995	24.9644748162487
O17915;Q94134	29.1997412286862	29.5921644579095	29.6629923613203	29.1375484227977	29.8373308040148	30.0437183128061	29.8166200039733	29.8517140527238
O17919	28.4160822528872	27.6236310500738	28.5562359702722	28.8552151702229	29.5070995735107	29.4036998915566	29.2441856976371	28.9572941277498
O17921	26.8936624030535	28.8986297958064	29.0721429514172	28.5856333483254	29.5479112275422	29.356221240919	29.2669929135242	29.4651245944572
O17939	27.2869156382181	26.424074578851	26.5920255402498	26.2321886360719	26.8642644862831	26.7646589418425	26.8430154970233	26.9095333035695
O17953	31.1958336383837	31.0486758368307	31.017009074014	31.1285213513117	30.8145137872964	30.9252619053062	30.8141392846927	30.9273988616551
O17954;G3MU72;D3YT80	25.9334585251431	26.1734091421311	25.6679908623278	26.407771262932	25.8798345761119	25.5816174033411	25.6766024776861	24.7215491804249
O17966	23.0722899455677	23.1057484264305	23.0036796110022	23.1216018882496	22.5304713838215	22.4209062653211	22.3317272329548	22.4938110314048
O17983	23.3651418709119	24.8938987604687	24.8845767241535	23.8510230852829	24.7341811665202	24.815871930323	25.0675242082695	25.0130630038505
O18000	29.7053550951035	29.4659850716361	29.7219758883375	29.5669319288264	29.582714361021	29.676382220788	29.5361085707838	29.5254159402389
O18023;O18016	24.6071130450858	24.2979898256881	24.3274373462271	24.6294744318059	23.3273835067874	23.3013132134139	22.4816715933683	22.7183218187336
O18054	28.8404871270975	29.1268412637412	28.6149633830238	29.0582683201825	28.2720591113522	28.3007405929153	28.3390115199284	28.2246314456755
O18076	23.0770960579862	23.2603116638688	22.9396694941536	23.3534333921158	21.8312394100837	21.9027267332471	21.8112285268422	22.1193639633753
O18089	25.2548214359252	24.932185225424	26.0178531227787	26.3176902278051	24.1321717918663	24.9925357139477	25.6619853077197	25.4289751046263
O18131	25.2743845385544	24.362170689058	24.8174287764451	24.2432636674774	24.332184862804	22.9738720902422	23.9573318981145	23.9843226148511
O18154;Q9GRE9;P91873;P52274	28.9958162597483	29.592970900347	29.1905077360472	28.4719918391398	29.8992151703572	29.6057420739523	29.657172988618	29.4584612330976
O18158;Q2L6Y4	22.2414230141902	24.0237855233694	21.737866677635	22.5917110941563	27.9748172780013	24.5309965464909	23.1154825450331	22.5919789212226
O18178	27.1396702473296	26.6233743457026	26.9857973656018	27.5965353442172	27.0683789949451	27.0331364826534	26.3962058414003	26.5870256841312
O18180	28.1785922427112	28.1930344144239	28.0225903477157	26.8779472821637	27.5185904607869	27.7193849028475	27.5772639331898	27.8186076484671
O18181	25.3487470341019	24.4768830066122	22.6000296894821	23.5060810463833	25.2720463758273	24.4866118564368	25.4204258437702	25.1376763665321
O18183	22.1983991847697	24.5165206257747	22.8423910861179	24.5819051050767	23.2421978593232	23.5979534075176	23.4265753752561	22.2700534422754
O18199	23.4733507570879	21.1027341195873	23.2453103974766	22.5902280311593	23.8649767191954	25.1903665629082	24.2918523919351	24.0165495978427
O18211	22.0984203013833	22.3450301075387	22.2266119414724	22.4217085468678	22.9125128400873	22.9081063826181	21.5537825207415	23.477051361165
O18215	24.2234176154487	23.4877080426334	23.0097171722945	23.1179542568742	24.3784646546877	24.3636892723508	23.7504914864094	23.0415511758383
O18218;O62486;A0A7R9XLP7;A0A7R9XMZ3;A0A7R9XN27	25.4904316284873	23.8780309544765	25.1607791803478	25.772192300453	25.1742612814879	24.9248690549675	25.0867731984013	25.5516390600563
O18224	26.1629520773374	25.5421683634017	26.1970112241356	25.7988692811983	26.5179411656899	26.1793064267475	27.046857054097	26.2937870197602
O18229	28.2015882964526	28.0566605133989	27.6487499961936	28.363135606509	28.201305345439	27.8467379563817	28.2259576737313	28.0007534127679
O18235	24.7851363863513	24.9129990092373	24.4087833668698	24.0741919899958	24.8399088755231	25.030959038571	24.551763872513	25.2183127665705
O18236	25.0551897373357	25.6359717938507	25.1185559571302	25.4881335213821	25.3645704593617	25.5950502012004	25.4074645548893	25.6824054537545
O18239;G3MU88	28.0516313183287	28.0990925502739	28.1844828941047	27.5104919810227	28.3963051298002	28.6717097530134	28.4023759317783	27.9024031900506
O18240	31.4721665082924	31.3865745034168	31.2782507826557	31.0580406276183	31.1937757938701	31.5489013928652	31.6294351176752	31.048679172778
O18282	25.9025021479906	25.145043494128	24.7178175445044	23.9503769893447	24.3475925155654	24.4151845370205	25.514645391014	25.7783441792417
O18307	27.8812755226073	28.249796229882	27.6900841322916	27.5707436083447	27.7217818490698	27.5548027161878	27.7111110539628	27.316498923352
O18650	30.292302691955	30.2882878201109	30.2122220872968	29.8989410575021	30.133969406178	30.3703364109979	30.5426950456587	30.1954989930671
O18687	22.0984203013833	22.3450301075387	22.2266119414724	22.4217085468678	24.4755436200202	24.6430513334029	23.9492699071897	23.3053269768313
O18693	27.1278183849267	27.791011447984	26.0869647535674	26.7807788038024	28.4874704457709	28.4411189577224	27.9632113265517	28.4989335796855
O18694	28.0032766756887	27.8760747773928	27.8943017985631	28.6281319631264	26.1653317562296	26.6712060080118	27.0175105262837	26.9533997364918
O44133	24.0613665846106	23.4478869907583	23.5660562277915	23.0161846376094	24.7249707527818	24.6932800529111	24.2079949036156	23.1909549204344
O44144	31.2591499133267	31.2625045854336	31.008182953654	31.4925267393077	31.0276993321465	30.8924442360081	31.029019876143	31.2146462526587
O44145	29.4217365224192	27.9900282852397	28.0967508719503	28.8315480144843	27.6228104282639	27.1019416908204	27.3589066286727	27.2696676997996
O44156	29.2348454230912	29.7997974347167	29.8520416362069	29.5459130801512	29.9340259238536	30.1205070536211	30.1806826827498	29.9366776697929
O44158	26.0251185814174	25.6893510104675	25.4329941269694	26.8487087433962	23.2066390041281	23.4600719635769	23.2300325474068	23.6378092800812
O44159	26.1625457150579	26.1159051286879	25.9094921707254	26.6063799092973	25.1707522345839	25.677521130683	25.3389465744526	25.4905284286339
O44183;U4PAP4	22.0984203013833	22.3450301075387	22.2266119414724	22.4217085468678	21.8312394100837	21.9027267332471	21.8112285268422	22.1193639633753
O44189;W6RRY4;H2KYK9	26.8459286849078	27.4991421945906	27.0746349160313	27.2397202705665	27.2126994526613	27.0467637585219	27.3551584786118	27.2874111689723
V6CIR8;Q9UB95;Q9UB94;Q9U4E4;O44191	22.0984203013833	22.3450301075387	22.2266119414724	22.4217085468678	21.7424846583218	22.4284742014348	22.7495789510792	22.0871504637976
O44400	31.214858010247	31.4188072984094	31.2764194352134	31.3866823620188	31.6604810460254	31.5838780306632	31.4641957953196	31.5116540110808
O44408	25.1178803647832	24.5822592706531	25.4162975419641	25.6167658477472	25.6282634417907	25.7821554477997	26.319979898834	26.0606643021229
O44411	26.6697491582284	26.0732051570418	27.0310955826782	26.5051397056735	27.1708328056987	26.9181502810526	26.9728117907918	26.7013147271432
O44441	31.2126617670688	31.4737398465368	31.3026548185827	31.641752495428	31.4333149978042	31.4689218922781	31.2157938499748	31.2847689156683
O44443	25.1810529153604	26.0640566906518	25.5983884780014	25.6488110320841	25.0464530195715	25.426602847606	25.4181904429137	25.5446683158378
O44444	27.0996808747975	29.2354827279299	27.113145521299	27.0730623650595	27.2776325717871	27.2876805647091	27.3851731905258	27.3544532369128
O44451	29.8670183097631	30.3001031365688	30.0283601216019	30.0220669051184	30.0205543673305	30.154342940353	30.2399115410731	30.0191487279372
O44466;U4PLP4	23.3220959518441	23.5718256440783	24.6525206195415	23.4316421863913	23.1073043669931	24.4540014727811	24.3563616072026	23.5587816962493
O44471	26.8995664636034	26.6904447541176	26.2292273357297	27.1021704779495	26.4410144193124	26.3270649829711	26.3379584786883	26.6497569142574
O44476;U4PR60	22.0984203013833	22.3450301075387	22.2266119414724	22.4217085468678	23.7584806562593	21.9250352782387	23.9157190223293	23.4146006853207
O44480	28.4071000419151	29.1030513697712	28.1861007651921	28.0892910531701	28.5754552376565	28.840837390174	29.3916259291072	28.5844950639085
O44483	23.5012012759437	23.6036221321143	23.4993839097606	23.782317131644	22.2709240846775	22.7010845613118	22.2540454617639	22.6211945659582
O44490	25.8745225903177	26.4646156876978	26.092756926826	25.9982506016366	21.8312394100837	21.9027267332471	21.8112285268422	22.1193639633753
O44501	26.7259745767799	26.3251839717626	26.2083352958002	26.3304861278342	24.2680875176482	24.1522483340795	24.9802914537256	25.8106123783715
O44503;U4PFH6	27.9112457234458	27.8629741343425	28.9401219888644	28.2177049268217	28.7430149243963	28.8628653201771	28.7673472168201	28.275173167833
O44509	26.7300727081691	26.2681624461874	25.5348931178943	26.1771350708135	27.088809898412	27.24441270418	27.1519622878499	27.1293692336318
O44511	22.1994665220266	22.9954227333996	22.6154531310775	22.8403620518977	23.9577728795511	24.6599141361375	24.7428810766801	22.9037590565502
O44512	31.0872195267368	31.2985037074329	31.2392456417329	31.4740984757169	31.0031921452567	31.1149100532968	30.9357810698279	31.0860060020818
O44517;U4PC34	24.9881420565065	25.2014685036083	24.9158412062513	25.2670772075792	24.1826645703723	22.8611430871848	24.3261349550153	23.8290517421576
O44549;O01607;A0A0K3AQR2	29.5381520762652	29.5444201612985	29.8083817230158	29.7985716288341	29.6262719709555	29.7230539706224	29.7986060864658	29.938666166346
O44555	27.4576607658805	26.4694149342493	27.1699373841943	26.6864953887916	27.4025463566705	26.8548470661986	26.6516661552769	26.0941849435316
O44561	28.6234684080352	28.781064754376	28.7915485984267	28.5866544827495	25.8997281584949	26.6396241076021	26.4709187736368	27.1876751305773
O44565;V6CIX7	30.4849030812096	29.9889699281231	29.8739012455911	29.8458043517849	29.6888720074018	30.0412317910425	29.8769359319794	29.9571197594301
O44566	27.7736976940132	27.7944159373778	27.9961263577555	28.165493081385	27.8046179957242	27.9647339574829	27.7781965906178	28.0030980199321
O44568	22.0984203013833	22.3450301075387	22.2266119414724	22.4217085468678	22.3871987779288	22.2565500856845	22.4345658893643	23.2773166616906
O44572	30.7005329833877	30.6883889647669	30.4311904736817	30.8536661674252	29.2698972785807	29.6075062656729	29.6544456710237	30.3023052572593
O44608	25.6871523348263	25.8713857383992	25.64829408045	25.1385269488734	24.2856074066471	24.068789099712	24.9402555714991	23.45308824772
O44618;H2KYR4	23.7787232287587	23.1387881275675	23.9078830077517	24.0746281890259	23.9988425603991	24.5576668422435	23.4205155229016	23.8480925061481
O44622	24.6892387630208	25.0320753526055	24.6396540049086	23.9643287558993	24.9689979723749	24.5106377546449	24.4516784560329	25.1064767824166
O44625	24.9366149915879	24.5722695116556	25.3509716830695	25.0831076872193	23.8658195718271	24.3223237888684	22.1771007162338	23.7834644227983
O44658	22.0984203013833	22.3450301075387	22.2266119414724	22.4217085468678	21.8312394100837	21.9027267332471	21.8112285268422	22.1193639633753
O44727	29.1591320566832	29.2790215299342	28.5976452939779	29.1687270435249	28.9473449543261	28.264439247303	28.5983958248046	28.9741003819165
O44729	23.8750069458019	23.754535690432	24.4765672306612	24.8244099087396	22.3370256288728	23.7697504987906	24.5450317458919	24.4687018325311
O44730	25.3885832318774	26.104657796532	25.1392143540406	25.1750190656976	24.668453658295	25.6062796687169	25.7331744931395	25.7810523777927
O44732	22.0984203013833	22.3450301075387	22.2266119414724	22.4217085468678	24.0045294583825	23.5322849370076	23.3792531057148	23.3168932882556
O44738	22.0984203013833	22.3450301075387	22.2266119414724	22.4217085468678	21.8312394100837	21.9027267332471	21.8112285268422	22.1193639633753
O44739	25.9838751474183	26.4329287082523	26.756552258421	26.3299884855769	26.0451582037653	25.4067672858372	25.8602658262454	26.2100268155183
O44750	28.2918185993438	27.9922877201757	28.1885668004023	28.0769098247707	27.8717174633607	28.0119752337958	27.8580051358261	27.9506098723637
O44782	26.7514987970884	26.7060407533929	26.9809445221323	27.0617358952847	27.5080988655714	27.7368562795421	27.3178287477578	26.9782948555112
O44788;A0A0K3AWU9	22.7414903458435	24.165057855833	23.1654438169346	23.7825217082091	22.1988284195231	22.6143315869257	23.0393343036553	23.1685519416906
O44827	25.2693139458476	25.3837027521711	25.1315682181838	25.6286910327974	25.1200076093719	24.2663655940739	25.2947716298969	25.139368261573
O44857	21.1118808294837	24.9011092720582	21.217917243994	24.233688072269	21.4771363795235	21.8369810696612	21.1958882338332	23.7020757596805
O44871	25.4006495517405	25.3318744914786	25.1204436776217	25.3176523910913	23.2410782384811	24.1261961734187	23.8125398159084	24.2769894973289
O44887;T2DKY3;Q8IG52;Q17394	25.1605615925759	25.161020018569	24.1146125957659	25.788525485885	25.0815458286004	25.6462930998984	24.7561486533886	24.7801656194744
O44895	25.2626522542062	25.7207151536571	24.6953083929518	24.6268759146129	25.1104819280445	25.2995619128147	25.3998781205424	25.0260850913542
O44897;Q8IA64	26.9596970432601	27.203261746892	26.0435483190258	27.1454496767771	27.2397323517412	27.1358601802328	26.5970772603913	26.3444711198137
O44906	31.4902083910195	31.5083669716833	31.6814908427234	31.5458256861953	32.1564567748703	32.0710345537197	32.2695972941453	32.2906759827302
O44951	25.1099983856848	24.1016267076219	24.8122565257047	23.9133212280531	22.3749597913476	22.5838860858254	23.1399331684845	23.1726051798367
O44952	25.6887012645514	24.8804114138193	25.8126887811232	25.4591840869025	26.602210378098	26.6185717202979	26.4256758917153	26.3243473694071
O44953	23.8954856363149	24.9885715039601	25.4087808348313	24.3249507436641	25.0358342232256	25.1859257070391	25.1257969292352	25.2932464471805
O44954	27.726466409803	27.1039476416486	27.1295197280686	27.6564412538175	27.2363945680443	27.3261813681326	27.5126796191807	27.6053636776669
O44955	25.5259552285194	25.3492580319433	25.0294823226117	25.7459649736299	23.2619563527606	24.9213725104952	25.0574638542395	24.817915002021
O44959	24.6234694840368	24.1403736082407	23.6920597722665	24.3036384491351	23.9747677631448	24.2683968226008	23.953372062683	24.2655290594115
O44983	22.0984203013833	22.3450301075387	22.2266119414724	22.4217085468678	22.5545263831536	22.8414000644505	22.6933690722179	23.4834452072983
O44985	25.4954899046178	25.2615811747655	25.5078469151243	23.5159816819935	26.0647289595871	26.0968859515719	26.2034674440975	26.3846905088264
O44991	24.423802825252	24.4094584887315	24.6640059343169	22.8330649113977	23.2733217435037	23.1525236298722	24.2455093757834	24.4374031914697
O44995;W6RXW2	29.1804156790362	28.6432933901658	28.8468619049482	29.328320236132	29.0566181288916	28.9951872545807	28.485528765495	28.9486041118265
O45006;Q9XWW4;Q9XW39;Q22524	22.0984203013833	22.3450301075387	22.2266119414724	22.4217085468678	22.5190666892605	21.8858529710616	23.1645997296263	22.8744732558153
O45011;O01854	30.3525628999564	30.8028339754937	30.4218003823267	30.3232041969977	30.5877511259506	30.7030761785646	30.4236446957487	30.2966842836511
O45012	29.3809745770549	29.5778612090817	29.2116394170234	29.3145449463851	30.2372916560674	30.0472649301807	29.8463088918085	30.0550717729247
O45017	24.63484656948	24.2584032194807	24.180458222708	25.2821390035961	24.9069738149473	24.0947196327986	25.0873828444454	23.9203064903092
O45060	30.270839423942	30.4744949290626	30.2608073991181	29.8291166363767	30.3017362050181	30.3611387260901	30.4514823570012	30.9226736619797
O45069	24.3231024602405	23.8811705676469	24.9286065512875	24.0194285401933	24.530933426651	24.6822418017051	25.4835850752423	25.0830447905023
O45078	19.1422135906237	24.1409980259827	23.8424139035935	23.4455035895966	22.3518794676236	24.2788754611081	24.2134699580087	24.4043543104251
O45083	23.6757066403959	23.0977441635559	23.7615538150153	24.215325791201	22.3588321307235	23.1473683377531	22.8575028280219	22.7794633935401
O45089	22.0984203013833	22.3450301075387	22.2266119414724	22.4217085468678	22.7995881956234	22.9268798704458	22.8739592976839	23.0791359533494
O45097	24.9551364271423	27.9042402179635	25.900529470121	26.4389868404465	27.0076739366711	26.7543331676634	26.010250374527	26.5676299701066
O45098	27.1796960966381	26.9049141200846	26.3104217852184	26.3679858499688	25.9572435203122	25.838037701188	25.3566630797654	25.7184226446246
O45100;W6RR23	23.3739276855554	24.3727940576139	24.1362449249916	22.4358136882659	26.4194132991764	26.3041944673808	24.6102980265551	26.2468439691898
O45106	28.4465152346335	28.5241982187967	28.5476110852853	28.2234744738985	28.6308392439418	28.5363800791922	28.3558210579239	28.3488706885757
O45110;U4PFC3	23.1870906296091	22.2198648502677	24.6573954069795	23.9230551099605	23.8562640281661	23.6310162702347	23.0969897094949	22.6426808471669
O45148	30.209726092881	30.1190130866912	30.354914251193	30.4186621953985	30.2877204737985	30.2977745338454	30.1560897812081	30.5310853029269
O45149	22.4471387800058	22.2347531143281	22.582131756347	22.6203010084401	22.1138676812582	22.9305757189235	23.0756452165605	23.1408940527363
O45159	24.9151387225055	24.7546643221854	23.8520430078673	24.5609671504951	25.4196431639008	25.0914862213088	25.0567367189801	24.046756340007
O45166	22.8241582344752	23.8081004989899	24.6195155895058	23.0993400675683	23.3564000925892	24.7721640232553	24.9523058199925	23.2260374683293
O45168	28.8143195288008	29.1272256934001	28.5538052435686	29.0272913154988	29.2353312614597	29.4800368758868	28.9006780775898	29.0795450653474
O45181	28.9255934979814	28.6734729146971	28.4422786289917	28.9212287393054	27.5439387725522	28.660506398235	28.9152570193447	28.9561614316031
O45218	28.4763569528678	28.2877303042045	28.1671018473432	28.7679773814552	28.9753126264786	29.1080741426963	28.7815492638773	28.6542652131057
O45226	28.6415634550621	29.0989926291108	27.8908434000951	28.3803039449368	28.7134741718993	28.8819447084809	28.6626744856206	28.2826041364531
O45227;D3YT72	25.3443574072516	25.5847284664953	24.9275155110339	26.0546598635183	25.101510568061	25.0922564575096	24.7822702749599	24.8966149055651
O45228	22.0984203013833	22.3450301075387	22.2266119414724	22.4217085468678	24.5994005523179	24.5728875637534	23.9898863532073	24.7674839847685
O45241	23.4619239719946	23.6868043458465	23.3804411183441	23.7180037812403	24.1117179711267	23.847167784197	24.1306816098166	24.0112539882914
O45279	23.7098617692228	24.3977875003942	24.1539178689374	21.8652188839389	24.1545746102223	24.7150851510213	23.6659285209438	24.3549887313122
O45293	26.8615970080646	26.4725078896162	25.9608826284944	26.8050057708427	26.1843252771167	26.029102916348	25.0493421994506	26.0502776040433
O45319	28.9145443816799	29.0193722121736	28.8860054154921	29.3566408563779	28.491310382933	28.5501788180516	28.5805872434922	28.8767256727948
O45346	28.6585104434154	27.8264553055705	27.9509487915857	28.6213551146316	27.0772686756428	26.9555604961903	27.4780637758636	27.6476649809256
O45348	23.6116931260352	24.2796671283685	24.3464934301055	23.9180117358302	23.53252528705	23.0051204776572	23.3627027780612	23.6345553611421
O45367	23.2274139395963	24.2767166352512	22.2894207261315	22.6445029457971	22.718495649848	22.3095739856585	23.1404580040275	22.8328226264672
O45373;Q9XUQ9	24.5423630906606	24.9395453631178	25.1032609004591	25.2126550010938	24.7758659898733	24.1022082945387	24.1041817438923	24.631429781894
O45380;U4PLZ2	24.958694071955	23.1621996820428	24.1512866222752	23.8677015418108	23.8458917870715	22.9359864391012	22.6833449974932	24.255949995474
O45391;K8ESE2	27.4491145216314	27.1550745533665	27.2278910254761	27.3528018280264	27.1784634899841	26.6213230528458	26.7959777997721	27.0006161118209
O45394	22.0984203013833	22.3450301075387	22.2266119414724	22.4217085468678	24.9955408953657	21.9982457679599	24.780361341121	24.1775730877429
O45405	25.3473841061986	24.7531115893105	24.7016321961478	24.5297714695844	20.3400606200767	21.671784995786	21.6982505329029	22.232284555331
O45417	23.4717095871274	23.5252297574049	22.9082440389233	22.8849075344877	23.4052451047188	24.2816601660796	23.8976727043827	24.0708614601468
O45418	29.4898058803488	29.5918295729774	29.5655408869079	29.5409961361004	29.5211340977295	29.2524123276863	29.3171104716262	29.5824721612525
O45430	29.1551905387595	29.6592852817281	29.322441897458	29.3904726648371	29.7065306100946	29.7649959696461	29.8329387545286	29.6317846003612
O45443	23.3123876379064	22.8071170801959	23.2338785801155	23.4779373092242	23.5917960304	23.0983790367903	22.9690108964932	23.0268000675429
O45444	30.5560126039546	30.3706238614643	30.5906365402788	30.1696808408443	30.0979294830903	29.9899491314318	30.0215631261189	29.9606004701119
O45445	24.1531389687388	23.0740604297908	22.7413376740817	22.4022347877856	22.9023723414853	22.889675130944	21.8136225983342	23.4125968713966
O45451	27.2113140787677	27.2651730460795	26.8913017234626	27.2975448421372	26.4081270485808	24.8275997390743	26.6710134690474	26.3330272405506
O45495	27.4916464993705	27.5358305635644	27.6303400634177	27.2166762708229	27.714271122797	27.8722537671872	26.2185612637156	26.0386666277691
O45496	25.2321002975088	24.9842506362044	25.0913679983216	25.0858711119462	25.355209336618	25.3591156091165	25.3229146105536	25.6029180695513
O45499	30.9741778257973	30.1594814126639	30.5162150287916	30.7496556078386	30.5260330284313	31.1250748025315	31.3205075806246	30.5623778095603
O45502	27.939817584464	27.643365679224	27.8564315352235	27.6327721898242	27.796248724754	28.0692813809318	28.1868644426362	27.8487642896007
O45503	23.0123219071062	23.5194087232172	24.2144317744491	23.4860611084861	23.3863498380069	23.8527531454833	23.3818652690105	22.5683186011473
O45518	28.1344189890046	27.5621328143236	27.5660627036293	27.6615173475264	27.9044795145886	27.985516288141	27.3197464954609	27.3435702021763
O45525	22.2606270221871	23.4405030816393	22.8149223073442	22.8734888037603	22.6718772112657	22.451059653989	24.515478497966	24.9916364253436
O45551;D1MN85;P56570	26.6780207936724	25.3896318540938	26.8486366354053	26.1167108895351	23.2330859166564	26.3153017335052	26.8077657160826	26.5400864538352
O45552	31.2663203043565	31.0898884889551	31.1657005750289	31.2836378865441	31.2960636700236	31.0544553562396	31.2108804242693	31.2748177296957
O45569;B6VQ96	29.3417853288965	28.8152192100178	29.2409436954928	29.5262011652091	29.3022554875077	29.4072184289565	29.3866200952956	29.459514597539
O45577	27.1887894997141	26.4346110597172	26.9455174330417	27.3457048625347	26.4588194094067	25.7910879267674	26.4903461923528	26.0678336207018
O45599	24.9202927149305	24.1164423246225	23.8859017734554	25.0442365489043	24.5717961654046	23.4537132975951	24.2202525502699	23.8533607805878
O45622;E9P8A2	29.386185482651	29.2056940618553	29.3144763350087	29.1324885372995	29.3156116313609	29.2239835124366	29.137400669605	28.9945278536725
O45625;E9P8A3	24.5276912853423	25.6235702510727	25.2613601092539	23.9282243174939	26.1346384765654	25.1865801323001	25.8785518718771	26.2288734968989
O45667	24.4926832366419	24.3977500299119	24.2370653986828	24.4292961164688	21.8312394100837	21.9027267332471	21.8112285268422	22.1193639633753
O45670;O45669	23.9312892373939	25.1543232972278	24.2812161640943	24.0060837709258	24.4076703147643	24.5227476672371	24.5381000297515	24.7242147608662
O45679	30.5911818250514	30.2177338428473	30.2881674506805	30.3933593917881	30.5063674796443	30.4195429856222	30.3546307951772	30.3355525070936
O45707	24.7427392517675	24.8854637669995	25.0744647931605	24.25110081376	25.5112393055259	25.5922067965212	25.2827979022125	25.4994217963669
O45712	27.7379593082978	27.5919098460167	27.7790638252898	27.4096363817887	27.9095387807079	28.035660044673	28.257721265666	27.7103119422043
O45713	31.4883525366404	31.1667632278803	31.3237847449041	31.490484668916	30.3914267746219	30.4535764220535	30.6667849967113	30.6024763768411
O45717	24.9488105849186	24.9027193636042	25.0017531110289	25.1785114410869	23.226413749885	22.7679354337759	22.91129224909	23.7573395459749
Q6BEV8;O45722	22.0984203013833	22.3450301075387	22.2266119414724	22.4217085468678	23.379375029256	23.7554051695688	23.4281059717605	23.3619641321786
O45734	30.3587686892526	30.4562997712797	30.6350657101871	30.4261679396396	30.5063928153968	30.4569844897766	30.5421295336516	30.5979024341665
O45757	25.4054348378219	26.167722059593	24.9182235573944	25.6438219312412	24.7880397675557	24.8052081979119	24.5549205695198	24.3173544828429
O45766	22.2980408002203	23.0650396737991	23.0495286169721	22.9463573342185	26.3507898295992	24.3161062724332	25.2283916845309	25.3334208819484
O45781	28.086967653561	28.8718445710023	27.5357791820623	28.6917616116544	28.2535680706171	28.2672695249114	28.2614686968149	27.8007389572598
O45783	26.5658711975654	27.1741432488802	26.5546358449289	26.1997099047166	28.3201703712207	28.0493372259678	27.7463675918177	28.0975623620063
O45812;P90969	27.4675782936367	26.1355087963563	26.635881004451	25.654782192234	26.1495027812824	26.5865523181666	26.8059274358601	26.9718068986832
O45815	32.1273708512599	32.3687699031395	32.0758020655932	32.1906970776489	32.5701694409525	32.5585694801561	32.0142942546655	32.3110879822905
O45819	27.1268325244403	26.4872755252058	25.9831252322307	25.4772411383152	26.9443221417096	26.532328698406	26.8264752881972	26.2059157369817
O45830	22.0984203013833	22.3450301075387	22.2266119414724	22.4217085468678	22.9693342727328	22.9644844724343	22.7490548873428	22.7804042971823
O45864	28.297307206445	28.608829266504	28.2450546247372	28.8765859152084	27.2615330557529	27.5082926667987	27.9987058072732	27.8862090881916
O45865;Q17407	33.3973415107961	33.5076079537128	33.5013182219463	33.425220935379	33.5795234561494	33.5637433744232	33.7135074936577	33.5233239025419
O45903	26.2776845959654	25.8219414922179	26.782698867421	26.3084887080635	26.7519752231884	26.1383116329813	26.5479134904749	26.0935315018994
O45904	33.0178991207421	33.3220879151779	33.0559332321432	33.0516517589416	33.6218464612544	33.5356144163306	33.5062160850955	33.5873147152445
Q4A1S8;O45924;O45930	29.7128350516595	29.394861478897	29.6241217804841	29.6547183840708	29.835033290381	29.3869899573712	29.6158058892939	29.7001123243814
O45933	22.0464174556914	22.4308600399758	22.9725871081028	23.0488613838497	22.707258954797	24.2211162033609	22.8115448572775	22.4449705408999
O45934;Q86DA0	28.3982845295319	29.074919866876	29.0062508596565	28.6923893711045	29.512868743894	29.7347395113599	29.1589212899518	29.4330659013495
Q9U3R0;O45941	22.0984203013833	22.3450301075387	22.2266119414724	22.4217085468678	21.8312394100837	21.9027267332471	21.8112285268422	22.1193639633753
O45944	22.0984203013833	22.3450301075387	22.2266119414724	22.4217085468678	21.8312394100837	21.9027267332471	21.8112285268422	22.1193639633753
O45946	30.1954169149539	30.2300546382312	30.1578086452326	30.0366834594518	29.7663823727161	30.2232372257535	30.2036849702724	30.5544059263704
O45948	22.0984203013833	22.3450301075387	22.2266119414724	22.4217085468678	23.904010078868	23.805364803256	23.9675392326812	24.0355570073373
O45950	22.0984203013833	22.3450301075387	22.2266119414724	22.4217085468678	22.3812958219983	22.6412459413325	23.9154809892747	23.5571415212402
O45952	23.2348490136324	23.8118853887203	24.4552901986421	23.4421411617207	23.6292540637514	23.6731426945856	24.6671683452029	24.4171742100932
O46009	22.9844546808559	23.6919349590304	22.947637371485	22.9693605490463	21.3317001158321	22.7133424480084	22.5165640874549	21.6200462049011
O46015;Q7JKM0;Q7YTU0	26.2080868480436	26.8553284754159	27.0748559708326	26.4000277363468	26.7497192946325	26.5281437656427	26.4063101704071	27.1095196455912
O61196	23.3626675722705	23.7884327180291	22.5643551115649	22.6773612623127	24.1557008425108	23.9471748986009	21.8182915612705	23.2782541429204
O61199;U4PC51	31.1882361406577	31.0142815044155	31.1133779199661	30.8794668604634	31.3431782413262	31.188438201779	31.1139716912813	31.0907651578494
O61217;U4PSA1	27.0984528329903	27.4001273437515	27.2469137494392	26.7077534826314	27.8992046706749	28.1016925045545	28.0919484032337	28.1867214956975
O61219	25.4841018436654	26.2046967357224	26.0603476675002	25.2513308922533	26.7133095830603	26.7729326262263	26.6668558123637	25.8874406110726
O61235;U4PE16;Q8MYL7	27.6292991270686	28.9305597032959	28.4098162495815	28.1496752545357	28.9413143990063	28.7699777321983	28.7838485899899	28.7818691346509
O61394	22.0984203013833	22.3450301075387	22.2266119414724	22.4217085468678	22.5161601038004	22.3019829315694	21.8871999027119	22.7735611814602
O61522	27.4609876417766	27.0643525585048	26.82965078738	27.5767468799072	27.2769147134243	27.0776360191394	27.7493451642164	27.2300904173743
O61708;Q9XTJ9;Q9TYV8	30.4890457064802	30.0411953841187	30.4278673922716	30.4120967077182	30.0741744788738	30.0183943659856	30.2590208430621	30.1720571852213
O61709	25.5139092916177	24.380155759779	24.2349511197297	26.6193569499013	24.2331227982191	25.5368633490655	24.7079949739815	25.0718808801482
O61741	27.13776255803	26.4369544155699	26.5494722771234	27.1707316590027	27.3251369473449	27.2538524657667	27.1597633888078	27.6408073519372
O61742	27.8782687089159	27.5429252298798	27.5810235452772	27.9380913541199	27.2840609345237	27.0882929694969	27.4149416764862	27.4520885248983
O61743	24.510418973261	24.6314950850484	22.9904227427635	23.2063267816099	22.512147724246	21.8422035660071	23.8859682559309	24.2933146689192
O61749	26.1378311615887	24.0141361411012	26.4798933096104	22.9749523745892	25.9245870080965	26.4839782677073	26.4253709417179	26.2465736224649
O61786	24.858741558805	25.3006750909592	24.9843643488492	25.0943016902786	25.2271809724572	23.2516926630399	23.8962016601812	25.7566209815417
O61787	25.1704218254027	25.5040186222568	24.2401764505744	24.8278830493398	24.7758335208739	28.3213471201152	25.2339070548708	24.7853205787116
O61790	27.0108042627265	25.7311762918964	26.7531640024084	27.1211636915859	25.8188228884328	25.8497927287803	25.8706421311911	26.1595910498013
O61791	23.3385010711567	24.2531472153314	22.633204509616	23.176385063815	23.9206213309081	24.576543874161	24.5915728351958	24.4470589673838
O61792	27.7177174497117	28.135764956291	28.3422662044892	27.9295732991919	28.5595414529666	28.3561920382362	28.6326309271164	27.391671481561
O61793	27.4376513869544	27.5397127411751	27.2408070582067	27.6542672005305	27.180780882659	26.8144213304686	26.7020906892749	27.1531719492542
O61815	24.9530812604242	24.3978398907038	23.4231826454036	26.5175318229714	24.2743569462475	25.3380884246784	24.179175059584	24.7391081362603
O61818	26.9924450559193	26.4680549964487	25.112272056013	26.9452921821442	26.7048508573737	26.5200844373592	26.5330601567327	26.7157826088438
O61820	27.7310106485543	27.71182262426	27.8694986480516	27.6229166833341	27.7742108676018	27.6883795281574	27.8760529756623	27.7953839147458
O61848;H2KZW0;H2KZW1;Q2MGE5	29.3067907170262	29.57924116452	29.3538226086145	29.4956868412962	29.4509423632469	29.4007707874372	29.2570593771893	29.4821719704192
O61856	27.6666012327334	27.6736638324072	27.7653104730297	28.0343903467187	27.1609206682306	27.1950188237525	27.1704087529844	27.1659697716051
O61861	25.8015943839607	26.0117306837472	26.2033368864524	26.2704082971577	25.2390918610188	25.5844431792281	25.6460307441086	25.3458566987792
O61866;O16956	25.3543082205938	25.7865995178948	23.3890545792051	26.6391630108401	24.6373840157805	25.7860917791888	25.5502012550393	25.5580450689426
O61874;A0A0K3AVF2	25.2757309498843	25.2162891612579	24.9409248953872	24.3468767008047	24.7972153795331	25.7284270237552	24.7869209511002	24.2055059004437
O61880	29.6867176113097	29.7766588620716	29.7255813745569	29.3506795130894	30.7513658992187	30.3551231875636	30.4592835168034	30.5055906153291
O61887	26.4279779392946	26.552965273632	26.357446925788	26.4636709192714	24.9320783126883	25.8906504021409	26.1887795059405	26.5158474571437
Q86S28;Q76NP4;O61907;A0A168H9W7	26.9225172601391	26.3814593111768	27.1569557830944	26.8990068843187	27.1038367942646	26.5811066102934	27.5215970081845	26.8963628701413
O61955	26.9997313134171	26.4420050862814	27.4231424901661	27.2846872036626	26.3122029221602	26.47549293129	27.1959204654045	26.8724930763604
O61977	25.6043937040487	24.0763769621309	24.1547224833796	25.5115149822375	23.9694915166633	23.7180543016066	25.4751066760643	24.249595949747
Q86S24;Q5TKA9;O61980	26.5597494939461	26.9408500694891	23.946111898323	26.2437922757361	24.6022027289823	24.88596146568	25.3899889691156	24.8855184396591
O62024	22.0984203013833	22.3450301075387	22.2266119414724	22.4217085468678	21.1518732457186	21.3188215578452	21.973072417311	22.3492215425324
O62053	22.0984203013833	22.3450301075387	22.2266119414724	22.4217085468678	21.8312394100837	21.9027267332471	21.8112285268422	22.1193639633753
O62055	25.6069209574874	25.0297204624977	25.5998327032926	25.5543587236879	25.1777564729137	25.3016518016889	25.3947294613547	25.1054845416479
O62102	27.3249168846926	27.7884634595635	27.8655438913288	27.094487316715	28.165312273573	28.0577550276304	27.9781796596733	27.7459200985352
O62106	28.4094785560799	28.2688920012544	28.3923159020985	28.2388185675715	28.1621608764927	28.2628979356961	28.4667673733579	28.4537578087343
O62122	24.6298073424557	26.8510226530777	24.2134756243099	25.2175140480776	26.2591992785424	26.0466628679832	26.1088349408242	24.9625556583829
O62137	23.200500039805	24.0106811096408	21.6482544119237	22.7285643792367	23.9963165387697	24.1619166935573	23.2172251197146	21.3830389195827
O62140	25.9077735238102	25.5894026508446	25.4317220306021	23.6371261465216	26.266392339342	26.2846268806898	26.140204243929	25.5344924019913
O62146	28.4944314963718	28.5809778675123	28.4198699753963	27.9645337763874	28.7331166284273	28.7754542694931	28.1995729329609	28.6531184393766
O62183	25.0682723597221	24.4961414944125	24.9115197310601	24.5489191137686	25.0859777004942	25.4944063784871	25.2457396615356	25.0149807708379
O62185	22.9399230527961	23.0279357529288	23.0896973861723	23.1297180048514	23.762009145399	23.6192086372517	23.0590586984513	22.6223986350116
O62198;O45901	26.8089708205176	27.0840378013287	26.3605194126664	26.4189051487281	27.1876779611842	27.2486762737196	26.7350433288738	26.5866622098368
O62213	29.2334066718893	29.4948094377843	29.4686210566519	29.6469793090242	28.6001750499195	29.1616968408787	29.3525605383309	29.5761546302445
O62216	26.0498294103326	25.9473253103775	25.550022897862	25.4454686833255	25.8389250029454	25.5601858297648	25.2754228797369	25.7930687828075
O62220	29.30676493032	29.5426560400627	29.1894748933654	28.5224604479983	28.7223513824309	29.132632404032	29.0005627524114	30.2711487985301
O62244;Q5FC20	26.7347936765749	26.6432308635044	26.4013807748012	27.092008766879	26.669680878985	26.7617008056595	26.8649125698091	27.3301958704798
O62246	28.9896825543574	28.8248255103987	28.8373476166863	28.8254034210293	28.1739085847302	27.8392629782374	27.6660100962856	27.3853205448102
O62252	22.0984203013833	22.3450301075387	22.2266119414724	22.4217085468678	23.1726044442309	23.7594931278326	24.2416485186039	25.3985417955519
O62255	22.0984203013833	22.3450301075387	22.2266119414724	22.4217085468678	23.2891665135967	21.9886013207454	23.4864482513754	23.0447780877794
O62258	25.1191663090576	23.6826476679098	24.6422411377035	24.6696319424041	23.6872274253589	23.1576900261065	24.1883196759172	21.9140680712188
O62265;U4PAQ6;A0A0K3ARL4	25.2051522734223	23.2448985843202	22.9717412565236	22.6098988274221	24.708484713835	23.7575603403845	23.8626288774876	23.3725491274014
O62275	22.1205489153044	22.4034150368121	25.007388635413	22.9654598107442	25.0302716077497	23.5184195918773	26.6721265782355	25.0061769530877
O62277	29.6918375734342	29.2584332328493	29.8241373838837	30.0375096189696	28.8980201883216	28.9147686500234	28.9423387718344	28.9969681998537
O62289	30.7994239863474	29.9348720562931	29.8152315743662	29.9304937996373	29.756479345162	29.7951828604255	30.0830847865848	30.1583348255558
O62317	21.0305551552745	22.0157550144767	21.6700458125578	21.8905148269804	22.9417372624382	23.4322357695021	22.75407775033	23.0131205519235
O62325	23.3956090299457	23.7520964486577	24.039776291627	22.3462139903529	23.6568084613994	26.5708174242309	26.5729575248365	22.44021568377
O62327;U4PB05	29.2729844621902	29.1803470783994	29.114943037988	29.4547604676762	29.3552174073057	29.073189914652	29.2106802312944	29.18676323137
O62334	25.174791983365	24.6728701213947	24.0462983880581	23.4994950711342	24.9617145294585	25.0224610981281	24.8493958000924	24.5225642588814
O62336	23.1658892026176	23.0760985892624	23.1348711267191	23.1415452669378	22.6578500906867	22.5459738109604	23.8883375637039	23.9356827258141
O62337	31.3752265811872	31.7294007180432	31.3676952428484	31.2472355271682	30.6241646081159	30.6511272586906	30.7243568256027	30.7020277649995
O62388;P49622	29.3435366065282	28.0959984473025	28.9536269591702	29.6135878022235	26.894213384317	27.3119354951368	27.2760179694442	27.4170536312568
O62390	28.0641754796117	27.0637792751322	27.5257928716569	27.0894799360902	27.9068472667137	27.5947391072984	28.2548615723941	28.513217166722
O62414;A5PEW5	24.8384129904247	25.3195037159534	24.7195949723258	25.8542781522301	25.5911534234496	25.2910785192346	25.4536808486082	26.2460045668222
O62415	28.5729189532124	28.3354052857682	28.6582749664032	28.4210996345874	28.1701418716636	28.2884225457607	27.8093324447412	28.5362371504686
O62416	24.2577931317892	23.6049492405857	23.9349259860551	23.7381125260294	23.0178612062691	23.4172403120745	23.1947570345477	23.6619145417545
O62431;D3YT95;D3YT96;I2HAI0	28.0199512401388	27.794934003787	27.7114715489181	27.362135165249	28.2315566426495	28.4315939671236	28.3166471779977	28.2897527430093
O62432	23.8960218116708	23.7965935528622	24.3875790307096	24.592325416181	21.8278770894466	23.6209009397359	22.2358566571996	23.3581231330328
O62461	23.6322296381461	23.8045019159964	23.226470094674	23.7377842501652	23.7060595770422	21.9947635358822	24.0684448780716	23.1363891754234
O62476	22.0984203013833	22.3450301075387	22.2266119414724	22.4217085468678	21.8312394100837	21.9027267332471	21.8112285268422	22.1193639633753
O62477	22.0984203013833	22.3450301075387	22.2266119414724	22.4217085468678	23.3230920739763	23.4448076936321	23.3107398188855	23.698435663802
O62512	26.1984507299925	25.720453405227	25.8353188720243	25.5923469489469	26.209524808059	26.2430505685231	26.0254993419668	26.3036546354237
O62515	27.259826597327	28.4291688135411	27.0437216264706	27.2883134471572	27.2384990649365	27.4028923886004	27.1766819849227	27.2746892018933
O62518	23.7949494935149	22.8200165405826	23.8030199719517	23.3165380784792	23.4898928510839	23.749932917163	24.0599454547809	23.9510176886068
O62519	22.9801872538004	23.193538799952	23.0226193908997	23.3154919081545	21.5665396990662	22.9800865995695	23.8172461823061	24.209384786114
O76258	24.2158117808194	24.4978061055947	24.3271600428226	23.2034139983467	22.7976790953702	23.6495210843743	23.7903943803061	23.8754119055333
O76357	22.0984203013833	22.3450301075387	22.2266119414724	22.4217085468678	21.8312394100837	21.9027267332471	21.8112285268422	22.1193639633753
O76360;U4PEQ9;U4PRL6;Q8MQE2;H2KYN1;H2KYN2	27.2399286058914	27.3641574580153	27.3511390593871	27.1298971314167	28.1113882545356	28.2580207411896	27.8748472145659	27.6608469365341
O76365	22.0984203013833	22.3450301075387	22.2266119414724	22.4217085468678	23.6927298628475	23.8513423468762	21.9617432855662	23.6114477539376
O76367;Q9BHL9	25.351458934468	24.8111781365434	24.7610873156359	25.4904455754914	24.9792163303048	25.2341707123789	21.8141855487846	22.2406753901809
O76371	30.6157856059653	30.0919964546992	30.3466525455165	30.3074115877363	29.8178553793125	29.711885951012	29.9343704602085	29.6909892591372
O76387	23.5705996274005	24.4165880733972	23.830248521025	23.8500019468324	22.5690413341988	24.610599825835	24.9078669750788	24.7353121559363
O76407	22.5652341124112	22.9568428122464	23.0500093979421	23.4128663986937	23.7048807126589	23.6331750683207	23.2286348293635	24.1481150426673
O76430	25.9624813876111	25.47465942213	24.8062525247608	24.8885846309621	25.1532305449565	24.7492548566975	25.0711301141141	24.9628635944202
O76447	22.9831183730733	23.7924424792734	24.2582554766315	23.6591471609481	24.6920771359982	24.8095458287153	24.5556970535937	24.8979241748225
O76449	27.2528747075992	27.7675613234095	27.7027935934743	27.4540709626979	27.0055771693561	27.5146484736807	27.3909639749018	27.5891427831149
O76463	24.2331862615254	23.8692023594592	27.1112515629495	23.5148894689472	25.6586065174864	25.5304041312317	25.9276125357608	26.1622733583382
O76561	27.1144336449594	27.2786692100202	26.4556470914071	27.8798426162859	26.530908146449	26.6093602554954	26.7123647004975	27.36996490178
O76565	24.6036904155033	23.2808431031924	23.0685709046632	23.5091545226427	24.5793043110487	24.0448814466373	24.3546301435766	24.2756793603593
O76577;P41883	28.506834363847	28.4669773333077	28.8126658857956	28.4642401660631	28.2930376028225	28.3377165017216	28.3640477321701	28.4236867439178
O76606	23.3559298306116	22.4135985711143	23.3068208648243	23.3997255538623	24.3802001697589	23.8159096314236	23.4283978008126	23.0118247263759
O76616	22.7532476413343	23.4376764833287	23.5879149239489	23.7808212059986	24.4266416570504	24.2759412986889	23.5515022969463	23.6580975006453
O76630	26.8082132804324	26.9599885792662	27.3145169249764	27.5433522497672	26.5559069696111	26.9144072618074	26.8076015642896	27.0195685722535
O76672	26.0174257167787	25.6873765248026	25.9049359164636	26.1650814291288	24.0660447987132	24.4481146649133	23.8902354970985	24.9046618453834
O76687	22.9404333193638	24.1016905325212	22.9504652818454	23.5662826429245	23.6812164782611	23.6309108961369	23.6087666999793	23.5868939003977
O76743	26.7572568920489	26.4700814472357	27.0239347907524	26.9516707718722	26.1084345797182	25.6444629378266	26.4394373103767	25.9262098520424
Q9TYP9;O76833	26.9245098767699	25.2058709760757	26.196803269929	26.1254116572099	26.929868604707	26.9944279492377	26.3983272263004	26.234743272358
Q2V4T0;O76836	29.0591903656679	28.7405499321101	28.69763502238	29.0386852810899	28.364172947742	28.7256788968013	28.2993416188712	28.8840780150973
O76840	30.0392798275222	31.0654884025037	30.9330032371893	30.4641026314728	30.7009747474358	30.6164138819233	30.6800550599587	30.7600078850381
P02513;P06581	24.7459022017231	24.3150789422183	24.285322308076	24.709138982043	26.0685590068521	26.4017358536814	25.6288684071987	26.7662650125583
P02566	35.5197556855747	35.6813357299766	35.5778667708009	35.6687222317204	35.809770032238	35.7597046389393	35.7007884900215	35.8574435651543
P02567	33.0079167738437	33.2159614701924	32.8889696735311	33.1129165299046	33.1865697131593	33.0848935203988	32.8778625539517	33.1793375281002
P04255;Q27894;Q27876;Q27484	30.489129706844	30.9432929527786	30.8883461883932	30.7874770008899	30.5748241383942	31.1144760623485	31.5589067891575	31.3938773617402
P04970	29.1713476524115	30.1361244348765	29.7147081506986	29.5931604160864	29.1549155421043	29.2808774943178	30.4891614698123	29.9014511399887
P05634	25.4754128189945	25.4152905513081	25.0773430274518	24.2992466019507	23.1997876330261	23.0950985968962	23.6887161015489	23.8236796360937
P05690	35.7865184990002	34.8558977119797	35.0661707467054	34.9996300321745	35.3333920022703	35.1541325950085	35.4563357082338	35.3735280094289
P06125	33.8145192273438	33.5095753269736	33.8046016070188	33.6196508741093	34.5126520260177	34.1024304255602	34.2507188622064	34.0336727022206
P09446	34.4530657022614	34.2157249731691	34.385567877114	34.6168903818334	34.1679155710765	34.1297499350064	34.1815524044062	34.1508666513392
P0DM42;P0DM41	22.0984203013833	22.3450301075387	22.2266119414724	22.4217085468678	21.8312394100837	21.9027267332471	21.8112285268422	22.1193639633753
P10299	28.7348872076007	28.6889641381587	28.7120086749792	27.6947592929233	28.9234965181806	28.9476680108785	28.9629276101174	28.8955326748491
P10567	34.7771354775945	35.1114135249265	34.9423121530179	34.7774672904665	35.0617116945809	34.9127899930199	34.7501151598413	34.935864023581
P10771	28.6717076534844	28.0304917947957	28.2805877876841	28.8447455922367	28.1088929957539	28.4547661004005	28.4702765270982	27.7722582546063
P10984	26.8381315928847	28.3483353864496	27.8324761581873	27.6355059136656	28.8696443017656	29.0559836832294	28.8678000173457	27.6548060192272
P10986	36.1117499412949	36.4128514513472	36.2617323016949	36.273301434671	36.5375039783684	36.5531736050814	36.5120542012314	36.6467881548145
P11141	31.8455849880568	31.7838578529271	32.0463033039194	31.9061015716893	31.6062149599399	31.853194800537	31.8010140939662	31.9612907997312
P12456;CON__ENSEMBL:ENSBTAP00000025008	25.3906058196484	26.4775786936753	26.4182935746001	25.7229911666427	26.7474470432517	26.7451809337386	26.6478303515554	26.6131413687671
P12844	33.7806338881431	33.4069322136539	33.111408706661	33.2661597797753	33.3005279009418	33.2318909646605	33.1427284772675	33.3607866514853
P12845	32.6250829418689	32.8382585347319	32.5582635429873	32.8183656598464	33.0187515366016	32.9663647951178	32.6832499290535	32.9562149756385
P15796	27.0638951959677	26.0966281436167	26.4770436846883	27.2976856151497	25.4679430668239	25.7874160560363	26.1930232922203	25.698352698176
P16356	25.7410844872532	25.460343194443	25.3438761704285	25.3912878523825	24.2462254235456	23.8113475138518	24.2375991217929	22.2855883685408
P17139	23.5847736689424	24.7223472578253	23.4239599274268	23.2531781499869	23.5884625243682	23.5864994552764	23.4825558927174	23.3635433086169
P17140	28.4245912970026	27.7810611814376	28.1590222136984	28.5814307205774	28.0947024212932	28.0657628273796	27.9372638146498	27.6904714992439
P17329	22.0984203013833	22.3450301075387	22.2266119414724	22.4217085468678	23.138200588727	23.0337070515469	23.0460941030426	23.1590415145877
P17330	33.3252565485838	33.7465058878182	33.5996366134766	33.516537715517	33.7713111943896	33.8092204561178	33.7365132160708	33.7871748284966
P17331	22.0984203013833	22.3450301075387	22.2266119414724	22.4217085468678	21.8312394100837	21.9027267332471	21.8112285268422	22.1193639633753
P17343	29.3426034714622	29.399726750507	29.2681745173632	29.8348345838966	29.4326983919131	29.4198067284747	29.3983525056137	29.5569706139387
P17511	22.0984203013833	22.3450301075387	22.2266119414724	22.4217085468678	21.8312394100837	21.9027267332471	21.8112285268422	22.1193639633753
P17512	22.0984203013833	22.3450301075387	22.2266119414724	22.4217085468678	21.8312394100837	21.9027267332471	21.8112285268422	22.1193639633753
P17657	22.0984203013833	22.3450301075387	22.2266119414724	22.4217085468678	22.8214472249906	22.9495372314001	22.8249247129924	21.6596104532134
P18334	27.1611113541275	27.1537467829087	26.7307060724555	26.5206351061729	27.5889457789791	27.8215875840404	27.6038422633367	27.2679732896509
P18947	30.5084973338663	30.2781226011264	30.7790086042316	30.9166143476595	30.7161366913382	30.4896386508827	30.1994778244781	30.0756540344722
P18948	34.9151065519789	34.9082440907745	35.2422214663441	34.8183376253208	35.8180879311201	35.6027382433336	36.027869686328	35.6731379841118
P19625	31.3906538249745	31.6234032532495	31.4487003421084	31.7352290201289	30.9898922232041	30.9701548147671	31.0823704592349	31.3743279406499
P19626	33.7264496830942	33.990313592883	33.7396129688158	33.8785418167022	33.863254369472	33.8058451890595	33.6665420933465	33.8164361058788
P19826	29.5077214153139	29.5110326062214	29.5828427709823	29.9115663264029	30.3565829053226	29.9567101440536	29.8302458681208	30.2098044767333
P19974	31.5029522275302	31.2392367309624	31.3448846141985	31.2840457708155	31.439278227844	31.4355886300161	31.235275294597	31.0220448147416
P20163;V6CL98	29.6953017746179	29.521566164446	29.6048696088442	29.8892846272496	29.2797553599521	29.0909636024294	29.3386000940689	29.4915989967116
P22981	23.3992646017391	23.4014463514447	23.8701804288836	23.8535913961738	23.8218264469159	24.2725982471839	23.2702713659365	23.9091108868158
P25807	26.1408759368374	23.9628589033261	25.4723325403467	26.3420677782099	26.3248931247284	26.4559945739586	26.2011631946326	26.1482239978117
P27420;V6CJ24	32.6974977314084	32.5427387002174	32.6816738061208	32.7592068490914	32.2183028541554	32.1901886758979	32.336178804163	32.3291647522051
P27604	34.1475188534795	33.9897219226811	34.2610740939278	33.9792962481766	34.1119440705819	34.2081926344128	34.1749859589936	33.8993641368961
P27639;Q20935	31.9650055596779	32.0362589768415	32.1394389647755	32.0883890189488	31.7759081589922	31.8422838079495	31.8494407508039	31.7814796042422
P27798	33.2247025615271	32.8087261673098	32.9694456874473	32.944685095071	32.5068096117576	32.5917104522413	32.5765911780737	32.6382423074334
P28548	25.4528150263161	24.4040981538774	24.1356179139286	24.7730965693629	26.0864221660655	25.7146165711834	26.0897971950177	26.0246100888731
P29355	25.3153942677447	26.2090483490374	25.2396670629856	25.8637032095907	25.4448277661394	25.6532928913443	25.6184485322164	26.1282884290753
P29691	34.3534246124491	34.2463439065884	34.4108737800896	34.2577705505752	34.3715540957881	34.280395011454	34.1428075393749	34.1022777933884
P30625;I4EC32;I4EC34	29.790532087942	30.1937822594608	29.907913900015	30.1571722567315	30.0378304406979	30.1527031032859	30.2109862989338	30.0782655768737
P30627	26.9290574947229	27.5878830104545	27.2104171505384	27.3385352476252	28.04905942499	27.5418158469801	27.6375134129237	28.3238033102046
P30628	25.6593940033123	26.8931154067674	26.8292482426404	25.5669659696489	27.1848435875247	27.1936854277417	27.0996768441076	27.0602205031511
P30629	27.5134089691386	27.9810846610218	27.15966284333	27.1087557666451	27.176693983663	27.3275452692488	27.3543455603107	27.4277496151533
P30632	27.0376308629444	28.4187987392853	27.0329181484954	27.0905147393769	26.8260364032388	26.969619137773	26.9728308621518	27.1251038033666
P30642	29.0128570866491	29.2469864254646	28.7303375807329	29.2732648867102	28.8506315858634	28.8960837021943	28.6967143686731	28.7451834032497
P30651	23.3469554970932	23.3093557863455	23.252201797163	23.9078360371498	24.4401387152892	23.4361234095034	22.7905613247417	24.3374845845785
P31161	28.8918671977724	29.0191209761822	28.9547281825456	29.0414010019891	28.9648511225053	28.8964148768864	29.2950986115479	29.3102333335386
P32740	24.9535734076319	25.9109087252208	24.2132798023811	26.6549265165052	23.1018755359438	22.9345900330466	24.2810505562591	24.4747631422242
P34183	27.7171498240842	27.7931415051925	28.1687014443495	28.1448227045038	28.166390104644	28.2828668718081	28.5339618124046	28.5979846181728
P34255	29.3181931711468	29.1445165116124	29.3651218904208	29.4820735055524	29.6801727474985	29.7435248353729	29.6149815820947	29.9334385039079
P34264	22.0984203013833	22.3450301075387	22.2266119414724	22.4217085468678	22.3361879785125	22.9619131760522	22.3162718672588	22.5653090093037
P34274	22.0262379353051	23.0227199912137	21.6273080576187	22.3406836070912	23.3977287018458	21.4962547516306	21.5601628410142	21.2646840254156
P34280	24.9765424161276	24.795961028832	24.7606532738575	22.9584694883174	25.2814051491856	25.350857061574	25.6749906353733	25.4489378715503
P34281	23.1703657632586	23.6056521470548	23.966694808119	23.9671164063543	23.7185665000848	24.0766348092548	23.991898529127	22.3255126260914
P34283	22.0719819934363	22.9913620813924	21.7496777329174	22.3450853213663	22.3722333771912	22.3874009635321	22.9272407530736	24.8596676724589
P34286	28.1303215764864	28.0247910935113	28.3483365628511	27.6334296751718	27.8628717650085	27.844945775884	28.2389983868164	27.3370113917204
P34308	29.3802126322404	29.227198640957	28.8703223250256	29.2651991453396	28.9445354778206	28.8511558166761	28.8783381655026	29.1291616745497
P34313	23.5805760101937	24.2229562015398	24.691113892563	23.820914191611	24.558571238881	24.0568725375767	24.8190263789987	24.9280040754656
P34328	31.1643512211283	30.56556347595	31.0008182058089	31.2807144539794	30.1996638418446	30.5458347735838	30.4339696616597	30.672731871355
P34329	29.3532187409428	28.7049333176077	28.7525346339148	29.0359770324616	28.3951193249233	28.3877833221426	28.2044196282756	28.4899463101654
P34331;Q9N2L7	22.0984203013833	22.3450301075387	22.2266119414724	22.4217085468678	21.3904389896412	22.8151325122845	22.5586549714207	22.5967576901028
P34334	30.9089259282271	30.6928085616375	30.6507642589599	30.2364853931303	30.5200436615244	31.08984284179	30.7235620302436	30.581552147554
P34339	29.118205470739	29.3398111775732	29.7067147350585	29.2751776840665	29.5016158271348	29.4985342114951	29.2483185884143	29.2582295006164
P34340	24.9230555487097	24.8937808361943	24.2430333066056	24.9129912431903	23.4595019580727	23.4635394079666	22.6639874776518	23.0650072440986
P34342	25.8851115598484	25.5562753092533	25.091050194313	25.3273468014719	26.7170356945062	26.4658033869659	26.1899538099818	26.2020038102143
P34345	23.3820548208974	23.6483816858469	22.105963366767	22.7828380320308	23.4140315023137	23.7822482592223	24.1209511104642	24.6291165945266
P34346	29.6757055637994	29.5815631314019	29.8930684566208	30.0797613786711	30.0416448738983	30.2018560732768	30.070130812122	29.8680739912366
P34355	23.4806584333626	25.1885215284973	22.6900390743721	22.8756169992454	25.6605298189554	25.9819566052821	25.0899625333338	24.6399580058989
P34369	25.6402098951063	27.149754848335	26.9660338170343	26.5901423017762	26.9718830756717	27.4304186079293	27.2429828921665	27.4089106647985
P34378	30.8172391396908	25.2481450223584	25.5487960418559	30.0853287177694	23.2781773207044	26.5590587213217	26.6070949736569	29.3912275155933
P34382	33.050944905542	32.1772390952711	32.7744027403656	33.1785341586099	32.3618427581401	32.3115085403784	32.2734836169436	32.3535183986253
P34383	33.671471899125	32.3302195799039	33.474601023791	32.9996569575757	33.3710089284824	33.3656931451038	33.4535639031716	33.1455089410369
P34384	25.5781459330372	24.4353516832614	26.0960054677276	25.4182013628266	25.4433643902406	25.4479523143024	25.6004134211072	25.5617257019958
P34385	28.7802447058987	28.8564993815484	28.6755771750009	28.844753897373	28.8162259537925	28.8023890589256	28.7711905702978	28.9341660598754
P34388	25.2875101849794	24.8702905125632	25.7832017881892	24.5949923512535	25.8311803460345	25.9541101913014	25.9873509391794	25.7543369871791
P34392	24.4806414989653	24.4716827843204	23.9846658483672	24.1107980392985	24.4959306862374	24.6227328533572	24.0017132949145	23.7157694665365
P34398	23.3702936541219	23.3646998264308	23.8191449060598	23.4496226807413	23.1137673828645	24.4584899579125	22.7989075325745	22.9811012514974
P34419	24.2406939115197	22.9678894468195	24.6732930704574	24.6333128696499	24.3526925555223	24.6813226986087	25.0757275591323	24.1703819651433
P34423	24.525412189126	24.3163957626226	24.3580522310244	24.6225163534368	24.6528809428922	24.7423567406873	24.6403744938997	24.8239879079915
P34428	23.4848070987135	23.7264293605934	23.2575195465441	23.8545118349081	23.3417907407623	22.4267508916627	23.1809281201989	23.1642679360504
P34429	24.103846447342	24.8721538239812	24.7297766564719	23.830234646705	24.2443043575541	23.173248907169	23.7059401391599	24.178150957373
P34434	23.5873237072901	24.6532387335602	23.5939507923159	23.7121561611372	23.5497138866315	23.617875370209	22.2640960227879	24.6000727470823
Q1W0S5;P34436	24.5386714185051	23.6622067975731	24.521575782545	24.1984161979149	24.3771305573977	23.9070827574313	23.8097826747774	24.058182229158
P34438	24.0465168691047	25.3727649220327	24.450828898342	22.7877572470043	25.1117997916912	23.7485492933667	24.6179152379152	25.0442654579558
P34446	24.8136345182397	25.3984615551632	25.1081784233253	25.3012009238569	25.9177273580091	25.7464248491473	25.221838420766	24.770255208948
Q10652;P34447	23.5262367355562	24.2864526629947	23.337224304618	23.5283390447553	24.858988572477	25.5317092128423	24.5085945484447	25.2839286274491
P34453	27.6715533767097	27.9887148079173	27.6978544194116	27.4430587858553	27.1371221040356	27.513245453059	27.3958279466338	27.5666513354313
P34455	32.4147216693931	32.513285875975	32.6249722046719	32.627354267788	32.793783953622	32.7698165952034	32.6572744316896	32.8079184181881
P34460	29.0247383042069	29.2357045850814	29.2111384130092	28.770193428015	28.5986725212358	28.4157411223723	28.9788461548043	28.9605600966822
P34462	29.1886434571485	29.1835886651176	29.1732126148459	29.6728962191559	29.3073849378071	29.5108536397361	29.3615550393927	29.423966537998
P34466;Q9TYW0	27.9226954540712	28.2825877568603	28.0305823445258	28.1474871773045	28.6850800453434	28.6246418899853	28.390760041044	28.4897261756989
P34475	23.9256702737578	23.7479900967376	23.7542893202226	22.5319009838689	24.8927424622083	24.8666935369998	25.1100672809384	25.1470772444108
P34476	24.1861771208184	24.3263721124839	25.4776969351206	24.7992992541308	24.4282276276422	25.0404195220769	25.119001799651	25.3853518687494
P34477	27.7378929129455	27.3397598739737	27.5534639510303	27.7167426490938	27.1467596947125	27.3468908335022	27.7595735260503	27.7254448260277
P34479	23.5183122040251	23.0454696013749	22.9077328593917	22.902750714087	22.204954918093	23.8928690393893	23.8647077649615	22.8271783462658
P34480	23.6634018812852	23.6656024657431	23.6644734534535	23.834590684719	23.9869730927014	23.657282468793	21.9920227991387	23.1622554759453
P34492;A9Z1J6	26.2756955054156	25.915515107202	25.5746729393822	26.7712149294548	26.8847665089697	26.2926390494566	26.2979586994896	27.0281244474491
P34496	27.8189225779162	27.6112141895515	27.0169876658857	28.3104636122721	27.6153241592329	27.3574680293072	27.4340993748043	27.7811835855618
P34500	29.6931708156455	29.3779493180578	28.9969512616004	29.5410042632453	29.4656627352933	29.2046121776127	29.3540885409	29.5621628386642
P34504	26.3611613077939	25.8852605246572	26.1207477019973	26.1107201852191	24.941433946568	24.7164786865854	23.4684551557348	23.6673086623997
P34519;Q9BKQ2	28.5481842991122	26.1285413852238	26.5799777869138	26.7272833289136	26.4959558254386	26.1833453145134	26.7474254512845	25.6660670726305
P34524	26.5402508882696	25.6902150754894	26.0753941141802	25.2987749295725	26.4771457634085	26.4907629955439	26.0807218961525	26.46990257235
P34525	25.0789680744836	24.1206119853192	24.584421294895	25.0591068393423	25.6862118048758	25.8697530310901	25.0785140367481	23.6436163548483
P34526	24.2021500883294	25.9378648293177	24.6548481358969	24.7216155354696	25.080939605313	25.425905259893	25.1169323417626	25.7748854081702
P34528	28.9519147696109	28.8097512037831	28.6391067262957	28.3758303388954	28.7237224142993	28.9951305227511	28.669022930733	28.526738202505
P34537	26.9814346173878	26.790925767723	26.1225059147123	26.3561518228651	25.6162016881086	24.6787487403321	24.4116736421229	24.4142063610485
P34539	25.6228658034831	25.8623879805538	25.6405504437036	25.4071469066878	25.4575619106783	25.3438059899959	25.5183883486417	25.5058368671735
P34540;E9P841	28.9253178783694	28.8486580595816	28.8679579202223	28.5619012519256	29.0861937276793	28.9476548613338	29.0003530127904	28.8473856776476
P34542	26.9479293482199	26.1002159288527	27.448325767225	26.985495930031	26.350872421427	26.5713730728902	26.1760893047095	26.4838666250847
P34552	29.2776598940793	29.5330650050028	29.5738879292751	29.7258675464034	29.6146298872955	29.6820761490502	29.5528987336391	29.5917704225197
P34556;G5ECH7;Q65CM2;H2L0S6;H2L0S7;Q8I7M8	24.4768585776387	25.7102703445176	22.6622323552244	23.5971465148076	25.8114848850881	25.7451645062046	24.702836387498	24.718574745065
P34559	30.9200927218255	30.5014040480243	30.9480204950885	30.7575711225302	30.3897817363249	30.4873976605172	30.5941900787786	30.4272251868061
P34560	22.0984203013833	22.3450301075387	22.2266119414724	22.4217085468678	22.2997575072662	22.8494652008365	23.1074400061238	22.3762402620671
P34574	29.9671563403641	30.0149204340867	29.8750079683171	29.5118472611959	31.067409258973	31.0478167981329	30.9747334666669	30.2898874116792
P34575	32.4121890233456	32.5219331803931	32.4146747858218	32.354033846355	32.7478863939586	32.6607840240561	32.5756432768492	32.7288439639883
P34580	23.9227362237037	24.7113822145792	25.0784533801243	25.082317965964	23.8581338519413	24.5950243324948	21.8388065068444	24.5360566560727
P34594	25.8664044456396	24.7462402391125	25.7864925152647	26.2645271036445	24.6665492165311	23.749782342296	24.9713557447927	25.3851126798654
P34599	22.0984203013833	22.3450301075387	22.2266119414724	22.4217085468678	21.8588273397183	21.9539079576649	22.9354521447273	24.3050914978564
P34604	25.0928581078375	23.708123188477	24.5417125970012	25.0254459647977	23.3859705683316	23.8919021661345	23.2005144259529	24.0770237081759
P34609	21.8910190227915	23.7483556046522	22.2486730790263	22.4935915338026	23.72997076513	24.1163890238508	23.6801695567169	24.6241997147233
P34610	23.1546838673039	22.595648335514	23.8545785452476	23.3008982621961	23.4327971400626	23.5993498107845	23.179106780617	23.0304461765682
P34618	29.1119266397389	29.2386975224423	28.8982093862949	29.5174230657745	28.6787470891466	28.6281212368454	28.6574434599511	28.4543482990432
P34621	23.8031542354508	22.7893316847516	22.7041433819014	21.5849938036492	23.9213073465142	22.547529584078	23.7208517074233	21.6912380024114
P34623	23.6768499151572	23.149715335029	23.8149571037736	23.301083291113	22.3242124934017	22.5353906481426	22.7845963090054	22.8322542022416
P34629	28.0509742212563	27.7198660081732	28.3985507348026	27.6605237095069	28.2129523511768	28.2127790425954	27.9215118924522	27.7874674712939
P34630	23.6542637860149	24.1901917123381	23.6472619264508	23.4970729602612	22.2858862093049	23.1849805406822	22.8749801357689	23.9891034228289
P34631	23.4890339640409	23.6973828956226	23.0935988352471	23.3004404301299	21.8312394100837	21.9027267332471	21.8112285268422	22.1193639633753
P34640;H2FLF4	21.0627212914502	22.1367623559874	22.272973593712	23.0183828481918	23.4371855619744	23.801264614052	21.0119660364327	21.1775724056569
P34642	24.8639390469286	25.2442117155502	24.9416580985017	24.6167948991761	24.1085724267588	24.3752206931936	24.6204647378617	24.6748894085943
P34643	23.4406768957009	23.114285419254	23.7283230521827	24.5566295388209	23.0090060383288	23.4623787985758	23.8252821830679	24.1637748136446
P34645;Q9U5B5	24.7733148793596	24.4889520261328	25.1380741110344	24.996627409876	22.7260488118646	22.6368250333536	22.9106230615466	24.3602830947138
P34647	25.9682878013634	26.3189528133259	25.9234214857422	25.4991960422085	25.2384493948873	25.6823274329398	25.4806054545695	24.5459096416382
P34648	23.0719328022873	23.3994223985908	23.9725957170511	23.4803940979149	24.1597885661161	22.2049122637805	25.0057792138992	24.9113890975132
P34650	24.5632397048937	24.5846385108221	25.2354150727108	24.8129757097288	26.3063244674209	26.4259388356143	25.4778695309317	26.2231076096724
P34652;V6CLE5	26.0623376681465	25.836679279333	26.3010510492218	27.1390543099124	26.1310347535635	26.3840275755168	26.7130264723656	26.4722539389561
P34653	23.4264515618295	23.7711306643786	22.647524374156	22.4124376447436	22.9179075295357	23.5569098236762	22.2368021761566	23.5047846679055
P34654	27.6257692822813	27.5763045351567	27.0990237069799	28.1027929236305	26.503530369049	26.5840220311954	27.2101035084401	26.7996989840734
P34659	26.8025015327147	26.8315969692604	25.9416029915224	26.5486613167713	26.5777542427668	24.7173965178293	25.854382891607	26.2181177701465
P34661	27.5458696274924	28.1387772446312	27.8777877354375	27.990196309721	27.6034762998934	27.8345684224744	27.1170917405169	27.142285224155
P34662	30.2134574926324	30.0009917846329	29.8540608508429	29.6559098884675	30.1865695014322	30.3449704868543	30.6016823906625	29.7641095803899
P34666	24.7118582691612	26.3377314881497	26.3374760326272	25.383270043772	25.8339125734314	26.251366930111	26.2463655665837	26.1926598316796
P34669	26.3377081376945	26.8640150931576	26.7445093751426	26.7162313393601	26.9408341968237	27.2767987751999	26.9818084332409	25.7364128502758
P34670	23.9061196291708	23.4772283293565	22.6863922817067	22.9653500210259	22.166588339417	26.6076762205104	26.5328321785023	26.4123334137939
P34673	25.8010447205956	26.7761667459615	27.2448241385046	26.3804215806224	25.9910788801732	26.0575367624609	26.2712150901029	26.5613660084634
P34676	25.0307220915268	25.7873965154997	26.3179485090355	26.1839552797179	25.7083047691376	25.4637252000824	25.7394530342138	25.4678945253538
P34678	23.1664665216332	23.4897668360871	23.05588099586	23.4585208036609	22.9582152380767	22.9675469116088	22.6384573722483	22.402482184461
P34685	29.2062753876552	29.4787853177835	29.3407900161668	29.4884781279196	29.0928903439842	28.9916416295634	29.0856978116959	29.290645798373
P34686	27.3204706931865	27.2420145623652	27.3898912919599	27.3736093673761	26.9960120733187	27.241046624394	27.5980280222332	27.738737451676
P34689	30.0379987112402	29.1341732780276	29.7832776912936	29.8690461774335	29.0963526473392	28.9960812121534	29.2619394795124	28.7591330787517
P34690	32.5212095532774	32.848166747974	32.6457092987982	32.6183237657332	32.6452414260834	32.6988628646342	32.7102073132996	32.5972230753588
Q95QH7;P34693;Q9BI78;Q9BI77	22.0984203013833	22.3450301075387	22.2266119414724	22.4217085468678	22.4238715370171	24.3312607270292	21.848066668747	22.1491508716705
P34696;Q21062;P06582;V6CLQ2	26.5885998709211	25.8272342630024	25.9035143976101	26.0974910507249	27.2581329835058	26.681387793844	27.3261131844685	28.0478407704305
P34697;Q27538	30.69009851792	30.598521021202	30.5993658329019	30.5624830073172	30.5153279375595	30.5335498004399	30.5223770224111	30.71917139881
P34703	25.1312080672338	25.5533805560158	25.9189987702855	25.3820761446608	26.5926155331618	25.9185400937511	26.502640261178	25.8880039116494
P34705	24.4755359711588	24.4733684042288	23.9952456637296	24.1505819185248	24.4429734590462	24.6202230531795	24.5805243217753	25.0533685986219
P34714;U4PF73	27.2102998562449	26.7302083965004	27.0973021829223	27.4747686580556	25.9012403859453	26.1821703809805	26.1255512466452	26.3591278473865
P34748	24.7748620554479	25.3810122104291	25.4967321992355	24.8847208169303	25.1911629264386	26.1069215751497	25.3028390206982	25.7312048035006
P34815	25.135092987781	25.2521498159822	25.3472673897583	25.1783186641544	26.3395931771586	26.1787399593955	26.1233120306374	26.3303150464828
P35129	25.074921470494	26.3893435012349	25.7061113558866	25.5171371337797	25.7754812212229	25.808855004421	25.6352425670979	26.1892451962866
P35603	24.0747576119502	23.9648451248417	22.8799772285373	23.6886446165195	23.8004786912265	23.7538157895194	23.3298911297402	23.3469553888471
P36609	27.8317625489555	27.7784832278948	27.7690191963326	28.1210941175118	27.7260143950147	27.7613155705869	27.5373520039108	27.6692928476699
P37165	22.0984203013833	22.3450301075387	22.2266119414724	22.4217085468678	21.8312394100837	21.9027267332471	21.8112285268422	22.1193639633753
P37806;Q6LD30	32.5785076519027	32.6194977255663	32.521701221263	32.6314488421694	32.66832637783	32.5760515254657	32.7583251756622	32.9429945158838
P39055;Q9U9I9	29.3608154781361	28.9106293411113	29.161336704422	29.5586691335999	29.1588979187593	28.9902878031102	29.1514279942105	29.0559164655707
P39745;Q9U9Y8	23.3506227349681	24.6025653893701	25.0806086894277	24.0032565515944	25.1885709928772	25.247309973332	25.0586660913563	25.02857190834
P41842	22.0984203013833	22.3450301075387	22.2266119414724	22.4217085468678	22.4731619714757	22.5637455359835	22.3848700739718	22.5863437570197
P41847	28.5957543783731	27.6646451114202	28.1874596187829	28.6885429414822	27.5326507611906	27.1557613036083	27.2030872128388	26.6973460322778
P41848	24.7030046551727	26.5914474678769	26.8097525307774	26.3168823233551	26.8857964006009	26.7266238782778	26.8004567207348	26.2074296244002
P41877	23.6525372342424	24.3510336895257	24.0942358527211	23.6844454482313	25.0433022431132	24.088472389142	24.8083708041701	23.9306653483466
P41932;N1NV25	32.8257837544454	32.9052264758142	32.8352166888144	32.9839263827044	32.6179434517471	32.854429315925	32.9408609427028	33.0071840371928
P41937	22.0984203013833	22.3450301075387	22.2266119414724	22.4217085468678	22.8267870511512	22.5853756804256	23.4911539605121	23.4360592158847
P41938	29.8040783424796	29.8772943822121	29.8198443940849	29.622864851754	29.8885293634396	29.7596265874834	29.8046889866957	29.8936638248649
P41956;A0A0K3AU58	26.6137732713217	26.1879676813358	26.667958125683	26.7020761123095	26.6741175560383	26.828481829287	26.1812252712357	26.5442900558072
P41988	30.5050191616924	30.5796579620493	30.8219387259887	31.0914151843165	30.1223484233289	30.2702939288626	30.3702181683907	30.22428790839
P41992	22.4067892976212	24.7875303564813	26.1677416402406	24.5456844113667	22.8153903051524	23.0377368535591	23.096282489531	23.0385092011151
P41994	27.1141492146937	26.4093322341518	27.116903159143	26.6254797154719	27.5975321071345	27.9984152146289	27.6319511618798	26.3439679116606
P41996	25.4743304376569	25.3259828222141	25.7206109974387	26.2667143716926	23.0208046674147	24.9146192222124	24.7293535976744	25.5190478886211
P42000	23.8419434658861	21.2364052258834	23.0774841696024	21.15310026039	23.327287765165	23.8438598841938	23.4703990618134	23.6099234854687
P42168;Q20471	27.6687566624865	27.4454257194807	27.2092414685303	27.6761894139473	27.5284790789983	27.2074357629215	27.415083379382	27.0563128496041
P42170	25.204007035139	25.5750195880896	26.328358274052	25.8474602129778	25.5800615425953	25.0589602207907	25.7554526010232	25.3411687111852
P43508	28.9575142584655	29.9418886285754	29.1865082702302	29.0906423759837	30.0175476811645	29.7954961411177	29.3322052788497	29.4956917084644
P43509	26.4329456796029	24.2799350395338	26.3881150487998	26.8914928005785	25.364872523045	25.3914189702307	25.3908672625957	25.5248284488788
P43510	28.3922986727757	28.7348064652152	28.6312300755288	28.7568817997894	27.7514640760686	27.2210138347544	27.8978492854905	28.3486797354164
P45965	24.0392942644367	22.4630927160373	23.1088027157952	23.2325235320937	22.5941387563702	22.5329247425002	22.5326466149897	22.25317575223
P45967	22.3377137130322	25.0354881022182	23.9962365319735	23.3701239745639	24.7011664308251	24.6615802156221	24.8204164593231	25.0289816384409
P45968	25.5841014299774	25.444026180674	24.9823585662998	25.707284458661	24.9423144516127	24.5919576458784	24.9573618007989	24.4345435859838
P45969	27.2974872170699	27.2285858434049	27.0411844368055	27.270273568723	26.8268272489155	26.8342564269652	26.8881995556804	27.1555954322543
P45971	27.6912557426789	26.9395943854333	27.0539721320097	27.7599667996186	27.404442230778	27.9255719013649	27.8902776837848	26.9722158901324
P46012	22.4565611832025	22.1738890099676	22.2694211403818	22.5023029355581	22.1231976056012	21.6623382200006	22.2784281646273	21.6666307289766
P46502	30.1700159538229	30.212293305681	30.0868721753633	29.9110826150223	29.6072550841736	29.7255877397782	30.0336232445893	29.8897213434157
Q95ZN7;P46548	27.9932909115996	27.7613158356414	27.346001387926	27.4688174458471	27.6332867578616	27.8802925769079	28.1749228576322	28.0280966636691
P46550;G8JY43	30.5065555533469	30.3300829242646	30.4804541999166	30.4612582410096	30.4741668458193	30.2394117349147	30.2886965479408	30.1931149702792
P46554	26.0900672750413	25.2997594368284	26.0629629985285	26.1191831479824	25.503358893202	25.7235869338433	26.0156852646751	25.9279012605213
P46559	22.2830513410837	23.699942757857	21.9362235558082	22.0981478216007	23.7478671240311	22.9124886662003	22.7312826518624	24.1078852374766
P46561	35.2242064340481	35.133892173422	35.1220366738499	35.1404208389153	35.0165832935492	35.0308454551786	35.0319307937134	35.048560371502
P46562	30.0558166502192	30.1597938833399	29.9461553826915	29.8580258237809	30.1396363485726	30.1497490394185	29.8745932448773	30.0312466858078
P46563	32.705216617085	32.7753763262785	32.8322413789724	32.7322954582556	32.9537586723317	32.8676111857554	33.0343855225032	32.9752970522237
P46576	23.1550832893475	23.7059639726958	23.5536709282097	24.4148718012785	24.9462553720005	24.8840585958093	24.4943604442495	25.4191427157486
P46577	24.960829471421	22.8650636340852	24.4267600475802	24.5429295583793	23.3911644924394	23.6409356695261	24.1776566381119	22.0697183739652
P46580	23.2156472520034	24.1878568028393	22.6215218321652	23.2432231973935	23.778913464759	23.2246866689562	23.5622403968717	22.1327510032224
P46769	32.0091724287861	32.3205677165511	32.5623900795134	32.3363639564608	32.8270916886941	32.8489847418003	32.5870912832679	32.8195348823873
P46822	28.5622506911697	28.6247219427821	27.9358243140544	27.5521012692671	28.0160470773861	27.7569669185333	27.9961446476663	28.0068166827813
P46975	26.1870612311942	26.7574922380596	25.9500782318007	26.1519827900312	26.5292870877513	26.8665325361815	26.5204338136427	26.1564582016201
P47207	30.8883502372088	30.7663401992446	30.828379479113	30.7021042854018	30.7270556800213	30.6005976982483	30.8689347729504	30.5843263680166
P47208	30.387629631638	30.0522452070461	30.4729057304002	29.9844115541958	30.4672617160575	30.3931664603157	30.5073845979384	30.3632964276737
P47209	31.585167760299	31.3228268909578	31.4912725914294	31.6614116675554	31.1023975427557	31.0573611569007	31.1956839659658	31.1432451123822
P47991	30.4135249501155	30.184888268436	29.9474485733669	29.904538760967	29.9888335284266	30.6479152150835	30.8494107612816	30.3184100505306
P48053	26.7182959837865	26.6939114528545	27.4872689986867	27.3334481133858	27.5045322736166	27.5731307527098	27.5731306880982	27.4896549831291
P48150	30.7050852561334	30.6034729707467	30.7426155753678	30.615085340404	31.1684199688932	31.1564536063441	31.2715818856362	31.11754248188
P48152	31.0056020962096	30.5496023078879	30.5658874455098	30.9092519327061	30.6606085004002	30.6791067201088	30.5826081967345	31.1422855502927
P48154	32.382915351555	32.1725507201358	32.0416909629237	31.9768026900919	32.3909026151767	32.453277786467	32.7298949418622	32.4533237443866
P48156;V6CM07	32.3949863026692	32.0724755677686	32.2271164520311	31.9712441595097	32.3053135540105	32.2313676729971	32.4747438188187	32.1659966336904
P48158	30.2024170976093	30.2536860403011	30.2977947917745	29.9318134773842	29.4127070628886	30.0919432112437	29.4939353673628	29.6414568794907
P48162	30.2110075469612	30.6380553758809	30.2195806843172	30.2199945331853	30.3050589725755	30.5444370332211	30.030447148352	29.9579622629042
P48166	28.4864795390601	28.6492878222891	28.3687567354144	28.3690991019612	27.3469942314704	27.7064587230951	27.9214983435104	28.650471344557
P48376	23.6482859231771	22.6039622322006	23.6254517119849	23.0221736764186	24.2668367486881	23.6714245986912	23.8331667926116	23.8744922389609
P48727;G5EC18	27.023368140533	27.594834148487	27.1670937677161	27.0796470223664	27.2654431192173	27.0902322723661	26.7459271004763	26.4918078218181
P49041	30.5287909089832	30.3091657558285	30.6839709311626	31.1895514413564	28.4636848079565	28.6749967038659	28.900930550505	29.2466945846267
P49049	24.5535384828947	26.3686877699276	26.5989382226019	25.6935097704359	25.8969332037592	25.9866988445232	25.8152435464709	23.6718726507349
P49180	30.6511879537728	29.6080019093923	30.5120308851625	30.1462111848154	29.941327472061	30.5184002980762	30.6991328179712	30.5676510495987
P49181	31.0892222255788	31.442503515988	31.0933515243407	31.0315201543462	31.4585563434121	31.58071638675	31.6690906174341	31.2876081275814
P49191	23.8942237838201	23.9509837532238	23.7819410106138	24.0334185847824	23.1821379479015	23.142957243491	23.3362262895025	23.4323280785661
P49196	31.0434405804258	30.7913968820412	30.9372068664543	31.1120659568157	29.2559814960881	29.7834497581458	30.1522710055482	30.5885813693504
P49197	31.9441398209635	32.0113479027394	31.7788281635625	32.0009268140373	31.3452951560078	31.3730647859611	31.4204139773414	31.4869437406953
P49391	22.0582494742429	22.81226212633	22.6213110706491	22.7670451177529	23.6620612720712	24.8711845997185	24.3132469965341	24.4365375553301
P49404	24.7643600517901	24.8988997889	23.6727666369643	24.1050294502277	24.2174445095099	24.9326250127586	23.6338239973736	24.4309058941995
P49405	33.0171201687287	32.6362343683584	32.7304020830627	32.8334069165344	32.8474096628389	32.7243347482755	32.8019072693009	32.5260362904534
Q3HKC4;P49583	26.645515701731	27.1408798202244	26.6884194117851	27.1606166918813	26.8574441161808	26.9487765485667	27.078521764522	26.8666939969031
P49594	24.5969431185998	24.3975935777261	24.2491827478219	25.5174192315353	24.019529376159	23.2878762757304	23.6937187346378	24.0207540140871
P49595	27.2252269108756	27.204527469711	27.7028988055045	27.761460389183	27.4615703581435	27.6985676169164	27.5246648019241	27.8596484113404
P49596	28.1297118729686	28.2036393479232	28.1643840991532	27.8742873067247	28.8427254140151	28.5851086127567	28.6577935529862	28.6337543454471
P49632;P0CG71	31.689956146811	32.7035919364946	31.6977695429792	31.8031251986783	31.5840545116956	31.5520365794734	31.7333230054402	31.6890020329101
P50093	27.4039418927267	27.4620583210063	27.8797941346814	27.3699515343375	28.5821251634322	28.479950994801	27.5614839819426	27.8890906053174
P50140;G8JYF5;Q9U3B0;V6CLG8	33.2514775255	33.1877764850006	33.2154460278486	33.2589715278459	32.7932054172473	32.7988156384779	33.0435846215647	33.0062969152817
P50305;Q27522	27.1312923810102	26.9779369239932	27.6505286473318	27.3922305551097	27.9859493529757	28.1150777260181	27.9450858800073	27.7645826812491
P50306	25.0532133724437	24.4839911188207	25.0135553376316	24.6190537953118	24.0515961829605	24.3708456349816	24.8713450120454	23.8834268976033
P50432	31.0503347688034	30.7400974024982	31.2493978885083	31.1597610096276	31.0189415880737	31.0069604170205	31.2182637379004	31.0516638734606
P50464	24.8451397332317	24.5691897584737	24.6560692781571	24.9825520814388	24.3370849822195	24.3020930361692	24.5650249617967	22.5333626987328
P50880;G5ECE5;G5EEC0	32.3314745590232	32.397188208261	32.3143543126461	32.3395636689722	31.9700219289934	31.967148842161	32.1872034064452	31.79224757789
P51403	30.7292649732611	29.8409106394162	30.7909912813928	30.5512262151836	30.5230175447927	30.9471279160218	30.5879616748729	30.3582965883167
P51404	30.7795466610236	30.431031092805	30.5285355165736	30.3456638755802	30.5511832409019	30.5976438945326	30.8495648434967	30.3256275626197
P51559	22.9601178701366	23.2210383529265	22.9555512887789	23.2077506315428	23.6174830898383	23.7753601616004	23.2702078580568	23.3039916877861
P51875;V6CLF2;V6CK09;Q21917;P28051	27.9191084916531	27.9575268434172	27.9285656762572	27.721365557828	28.34363144101	28.2698033094854	28.33219074348	28.3704503692218
P52009	28.938069317028	28.9472425016833	28.7786450255365	29.0023135949214	28.5245868682365	28.2851810765609	28.6343870482463	28.7001663968186
P52011	29.6700868521587	29.506890033782	29.6569777018843	29.6854459897478	29.1948973130084	29.5208205573785	29.537955634349	29.617988087252
P52012	22.0984203013833	22.3450301075387	22.2266119414724	22.4217085468678	22.7272394970291	23.1989404685346	22.9591570869339	23.0537565996839
P52013	32.8987247351268	30.4719588427796	31.2285043050742	31.2788463803369	30.151469881811	30.2373551404543	30.3882084921219	30.102072900464
P52014	26.5797425195577	26.5376052026203	26.7567412816383	26.5245656476942	26.4003747123025	26.7781187768578	26.4977043714305	26.859354047042
P52015	31.8303364740854	31.8431705369358	32.0349370554788	31.9467127270791	31.7335023880272	31.8562459495709	32.0472517150125	32.0243104726667
P52016	23.6307664748814	23.9430800515341	23.7713668291469	23.9465415358819	22.5527440375317	22.7578686767187	23.1256924945869	23.1923949681135
P52017	24.904216125412	23.9320804665638	25.0645750579454	25.1402863343324	22.7406697691568	23.8548825540893	23.7791318311342	25.3059720216763
P52018	24.9628257215978	24.9803758625866	25.2812584497386	25.9786450743617	25.2810867693751	25.2130482905476	25.3934042611244	25.3783487753317
P52057	25.9083483093163	25.204292500348	25.6413122787778	26.0920302901785	25.8153556367771	25.8260957800683	25.6960211135122	25.9401835084297
P52275	32.5981411500366	32.6119538809596	32.7636015973173	32.6342256575132	32.9369806265405	33.193552445949	33.0337552929033	32.8452395071231
P52478	24.2231996008927	24.430709386272	23.824618400028	24.3425370472186	23.9111558079761	24.1054619535736	23.6867831123626	23.8511035264367
P52554	28.2224480580614	28.3805151865986	27.9906390934407	28.2289389410254	27.7757427256605	27.6103690764832	27.7952063285757	27.7236411483022
P52652	25.8601638337451	26.3213925019993	25.4830842566793	26.2633618132178	25.7767216132425	25.7866735735556	25.8832712757738	26.1262449017084
Q86D21;P52709	28.3776697031503	28.2076518442891	28.7008487039489	27.8826574647229	28.8606912416719	28.6932224997041	28.7531991786867	28.698909197275
P52713;Q7JMI1	32.2766885776307	32.0531646483931	32.4696460359581	32.0985053358741	32.0677551906695	32.1628105464128	32.3200525206684	32.1232120746964
P52715	26.3005635749647	27.5913810229842	26.9305960382775	27.3440542442213	26.8258234806106	27.0477241045209	27.1985237483042	27.0109282352382
P52716	26.3975061896409	26.7224844804685	26.6823314397075	26.6084113474577	25.0104518798948	25.5996354109545	25.0159054321767	25.4796874588221
P52717	30.7498254455862	30.5848189942846	30.9324399745307	30.5632381346463	31.020135282569	31.08326131217	30.9451793419644	30.8943814469865
P52814	28.2718669234603	28.5945633542945	27.8557207511534	27.8203601571744	29.1248843846273	28.9933289345589	29.2260756775094	28.7555839278512
P52819	31.0396881491392	30.8585964068411	30.756184405482	29.9950682807166	30.826947207704	30.6573519766374	30.5613617959878	30.1697855992437
P52821	31.2894644407847	31.1825565417565	31.203935281491	31.2331900401242	30.5567254570829	30.6648057737016	30.8788584063274	30.9714235121584
P52872	25.7499985880206	26.4675763489852	26.2936425058502	24.7848960408854	25.1065674778694	25.7479475988201	25.2865298198558	25.2080118631346
P52874;Q2EEP3	24.5639770291072	24.0440057448897	25.0552375143915	23.9586943665894	24.6452158344248	23.0244134381442	25.2027639716816	25.0309586624132
P52879	23.3302505356792	24.7693737869276	23.9746947885234	23.0063432852419	23.0078451796662	23.093824028243	23.1247338158585	23.3598986860029
P53013	35.3245461986882	35.3350224397055	35.4940157069477	35.2333006908153	35.350719967032	35.3295638429294	35.4860894926369	35.3360179206762
Q21244;Q18461;P53017;Q17856;P53019;Q95XU7;P53020	26.7992997406907	27.9269364548629	27.8155152471648	28.2511300708922	27.2816014426988	26.6174944155534	27.1817951512068	27.2453412526087
P53489	26.1827598462006	26.842251806634	26.4055196462402	26.4378696089921	26.756580172388	26.5324920349773	26.4392064071033	26.9177049800506
P53585;Q2Q3D7;Q2Q3G5;Q2Q3E8;G5EBN1;G5EBM9;Q2Q3G3;Q2Q3F0;G5EDR7;G5EDR0;G5EDQ8;Q2Q3C4;G5EEG3;G5EEG2;Q2Q3D2;Q2Q3C7;Q2Q3D1;Q2Q3B4;Q2Q3C3;Q2Q3B5;Q2Q3B9;G5EFT2	26.8225895380038	25.8506633799232	26.0533699111462	25.7509045574955	26.8276734416468	27.1197978887878	26.2397666715501	26.4519933844442
P53588	29.9981945497028	29.9314376570504	30.2227785194467	29.6626874015426	30.0558152746001	30.1575824121981	29.9187049182695	29.9587387320116
P53589	28.7154706989186	27.8958488016303	28.5020640540246	28.2348644612304	28.3485897285704	28.3272236585777	28.5862059357446	28.5608016236193
P53596	30.3029740860045	30.4843727960898	30.1460577690079	29.9688221136762	30.2916022687288	30.3049616443888	30.3260586336038	30.2507404026911
P53703	24.6808088103136	25.17257183305	26.5739559354859	25.3456214696936	25.9647586451508	26.2892034838204	25.8686851185368	25.6194243296654
P53795	27.4011525616418	27.0005146113765	27.593840837968	25.343414396027	25.5669698865077	25.9078862387808	26.0256166855553	26.5187323566034
P53806	24.5349231993328	23.8803645183521	24.6980546469468	24.2844846142906	23.5566674469749	22.9433022770763	22.8536094669655	24.0774244333405
P54216	32.2825790647419	32.0845767833872	32.1874486798324	32.2572765914033	32.3071393719013	32.1543200473941	32.1636389259525	32.2522273680999
P54412	31.5744292534425	31.2058516209006	31.8192950025574	31.5211561227259	31.511136088495	31.7025264082487	31.6609588834081	31.4644490849512
P54688	28.4051418734602	25.928548374087	28.1680878107089	28.5427673299585	27.7174750772822	27.8229937835577	28.1101468931141	27.7213763915038
P54811	31.6163683229852	31.4828050481751	31.8094098474228	31.7956888851712	31.7321170221471	31.7138567061911	31.7584431993002	31.8816547778487
P54812	30.2533134774583	30.3968376368619	30.2611304211384	30.5892818293393	30.0036759323349	30.1009962687998	30.0442784358767	29.8401418962464
P54813	22.8641833774618	25.4331666191118	24.6909313147416	23.1609251339236	25.3471751245083	25.240428189708	25.1003929020748	23.8993506345223
P54815	22.0984203013833	22.3450301075387	22.2266119414724	22.4217085468678	22.6074838662197	22.8753792155607	22.9948691789704	22.9649521460671
P54889	28.5508743452114	28.0388208167883	28.7276085971325	28.6801616654134	28.4661397830029	28.5850776408326	28.3830725784033	28.4701409629104
P55155	28.188983707082	27.4247463780354	28.3364770230388	27.5312821036433	28.8087136176764	28.491163549662	28.3581532562929	27.6814954437108
P55216	28.2140888605498	28.0558510164236	27.8834701870568	28.0514268045807	27.1787265878548	27.1509755243021	27.2771177350586	27.1374576639217
P55326	29.1544043007838	28.7558885216636	28.9261148934086	29.1054735679014	28.9499338453889	28.7044516368857	28.6512760615879	28.6422696197453
P55853	29.9804357458952	30.0799798446926	30.2456624660558	29.7391522966653	30.4086380602686	30.1734049859561	30.3322926012617	30.2476166599459
P55954	30.1017128213334	31.0223455581448	30.4013072955909	30.3051018139829	30.5568424756033	30.7494974001701	30.5233892028404	30.6802056121581
P55955	30.7579187166297	30.698202629317	30.6471133833335	30.9921641680652	30.4112555773818	30.3265448604834	30.5659712842007	30.5003994784944
P55956	30.441171273061	30.3358648431902	30.2578328528549	30.3637283679295	29.5311111134965	29.5367485496863	29.2934763166091	29.000099366368
P58798	24.8842398644065	24.286839832278	24.4276682208995	23.1514084176073	25.382970274792	25.5177385350583	25.3164182811212	25.4725829884578
P61866	30.9642446315531	31.0700947347489	31.2693783941612	30.7768727902758	31.2564822646994	31.5366183757206	31.4213297274187	31.0810539093901
P62784	27.6732488863805	28.5713478530019	27.8018070692635	27.8028258840005	26.7890499723991	28.3130386257611	28.3151261750225	27.5277370572846
P83351	25.8834186656162	25.637863836681	25.6374349614249	26.0636422116906	25.6998919325719	25.5464296793055	25.8234847061129	25.6512137401405
P83387;Q5R3Y2;P83386	23.5623269701617	23.1928538066475	23.3602920153655	23.2346124235805	23.4262082625159	23.5521274212891	23.2164588199085	23.1257561446293
P90731	26.793356126243	26.0050634907936	27.3824681771033	26.5119669540885	27.5572269093446	27.3461866091264	27.5568279104453	27.4031623598027
P90732	25.5296752799634	25.9602910016136	25.5414394823963	25.5395584646964	24.7550395404213	24.7632911071905	24.3694511498781	24.522188813764
P90735;Q27461	31.1880869526322	31.5553535671068	31.2349666932621	31.3338292005588	31.8012862149729	31.9109849979976	31.7595894001987	31.5950934834709
P90747	23.7863242395803	24.1174213196023	23.837399176258	24.0837378799301	23.7275571481614	23.0895243222331	22.6535667308207	22.6996161834683
P90778	22.0984203013833	22.3450301075387	22.2266119414724	22.4217085468678	22.409874978989	22.3098648862646	22.7254591285899	22.2248321307491
P90779	22.5888813920679	23.8911727213348	24.2621297934475	23.7101775467483	23.3410411903377	24.3022428833932	23.2675978158607	23.248920229396
P90780	24.0406603430192	23.9441175768076	23.8810863653709	24.4100173386715	23.408161099579	23.8568761090367	23.3771242043108	22.584933862482
P90781	24.2958248348613	23.7860505484337	23.3784107472603	23.602742032098	22.6394851368275	22.7456697748708	21.7239938805251	23.1368444933172
P90783	24.9550811092593	23.5133258109084	26.635400981418	25.9225915659016	25.0537166117488	24.939612800186	25.3518879207706	24.1373117794389
P90786	24.0327164890347	23.8589167897431	24.3249219947588	24.2186226751434	21.7039294718286	22.7158593707169	21.0364057897547	22.621625410347
P90787	24.591680400611	24.0339778042257	25.0346071189571	24.8254585359686	22.7107780225454	22.532106283856	23.5895412566741	23.2047290651753
Q7YTG7;P90788	25.8824182152944	25.8090164319186	25.5179072794111	25.6884432030668	26.2746962576752	26.4052529890339	26.0038787510884	26.3554892196566
P90789	24.66387067155	25.4327867656453	25.6832287634178	25.4575625653564	25.7303146148634	25.4364867571784	24.678041803082	25.1933256811045
P90795	26.4141098776494	26.8000835825793	26.8591908045098	27.5558172312194	28.2683495804209	27.7470195429596	27.3687754634092	27.3945480161919
P90847	24.7074805290047	23.9170856195836	24.8867544220302	23.5851367643817	24.1774286503636	23.2976548229349	23.4861407626422	23.013521907815
P90849	29.2064332589722	29.3173338077831	29.046952528798	29.5047665423535	29.2242450934682	29.4318165385407	29.1811968066993	29.181976674221
P90850	24.977897319521	23.0421590947755	24.4556492715128	24.8015988874267	25.5236775193894	25.2588852016363	24.296738762342	24.0812909290938
P90860	27.4067473577185	28.1624221450973	28.5443543369166	27.7080160220274	28.4336734918969	28.0808074148798	28.5339311120776	28.2300528539071
P90861	23.667492520262	25.0170458201816	23.8049860588346	23.7716914898371	23.9791533342971	23.8358542042541	24.1890953706232	24.0713782416015
P90868	26.1372213385782	27.1272210265576	27.4206171099823	26.900701876111	27.8797028406778	28.0062456639043	28.0906635671447	27.5178642405829
P90879	24.0276546778081	24.2863651492093	25.7572775875111	25.4319663862726	25.2560947150341	25.0339435541834	25.0650409535172	25.3325351737125
P90889	26.7703648915315	27.0370660618836	26.540188134037	26.8519294284348	25.371374446217	25.5548382310948	25.6685547584013	26.0143472457829
P90893	24.5387980346663	24.8395402005944	24.7207924641448	24.45629666736	23.6112409003531	24.5740798089995	23.7751250410629	23.6895741766041
P90897	26.173810943401	26.4970198318251	26.2669960209838	26.0977326078919	27.1613697643692	27.1947605742973	27.0212770038989	27.0712315783102
P90900	29.4457976881229	29.6188747430473	29.4526297211655	29.2987286949748	29.4576067940834	29.6203145572142	29.6729863007759	30.0483161689385
P90901	31.5654951903742	31.6102018454088	31.3162897941058	31.8401322089081	31.9547817177927	31.7990694886952	31.6602651962283	31.9470566412739
P90902;Q95ZS1	21.4132507890185	25.4880461455722	23.129213424315	23.4847354843083	22.0237156002048	22.1334394376652	21.8735279081326	21.4473061396401
P90904	25.6788357235766	24.141621865047	24.8834755903219	25.5589907243333	24.4153339103082	23.7207693253901	24.3381559088616	23.7542465386074
P90915	26.7999103003926	26.7094156301567	26.6525424738681	26.8111801834137	24.8576772170968	24.8886685824343	24.187871275777	24.6423901745254
P90916	28.6104726421409	28.6699461882018	28.5188392458987	28.8220594028895	28.753127057764	28.4475330388578	28.8201141310354	28.6253836471508
P90921	26.540119344899	26.1861475357755	26.5603806866851	26.4778264469955	25.8958899543011	25.4333248514638	25.9716222109249	26.280472299506
Q564V6;P90922	23.092094498282	23.6858376543557	22.9405770540344	23.2885894714194	22.7925374867335	23.3875356868323	22.6381444011577	22.1594243150422
P90925	25.9786629124497	26.4796723778383	26.579212436418	25.7028276733857	27.1568634978103	27.1805761728882	27.0565347543639	26.750147717071
P90961	29.2391347894224	29.140264972613	28.985637005456	29.0349442715085	29.2040926924996	28.8268018270314	29.0042176744913	28.9740599107083
P90978	28.9224538691823	28.682066071963	28.8533536667915	28.754828748918	28.2388009395106	28.3396311134255	28.7469661779375	28.9749367274303
P90983	25.2843871471565	24.4560353848367	25.2367715887755	24.8712602122897	25.9194550830676	26.8096900008652	26.1986498448139	25.9052893142665
P90992	27.970203215408	28.2652060517465	27.871775580059	27.3672936910403	27.9558224978756	28.0380564811523	27.8839155684966	28.21512327355
P90993	25.3590534159532	23.2067105558921	24.6979357287358	24.8641207166065	25.7369323124579	25.0682196824686	24.9897648366817	24.9246722690566
P90994;O16228	27.7984553852956	28.1422961256456	28.1983348526928	28.0928267838245	27.2066147217871	27.8326492375006	27.8325309068525	27.895807540246
P91001	26.0203585304835	25.039033447446	26.2618711831177	26.6341957714657	25.4568798674091	25.753729206892	25.5354286880858	25.5771052517071
P91017	23.0188369634831	23.0457838572423	21.6618334022497	22.2580042666074	20.9891701803819	20.741233696834	21.380036339686	21.36909524627
P91020	30.7599168960312	30.9119484424599	30.8684862145335	30.6585013832615	30.7435906518353	30.8355572149704	30.7319806303156	30.7688790078347
P91027	30.2627890997788	30.0038968417507	30.3183115975891	30.493760293572	29.8021257774435	29.9530277871691	30.3971431960694	30.5005735219337
P91079;A0A0K3ARH7	26.0845875823234	26.2895820600049	26.3385557044969	27.1026539757924	26.3977114188295	26.5068805608299	25.8823440775951	25.5395076767443
P91093	23.3472007821207	24.1941194674287	22.6309718514061	23.2501927395703	22.864038432538	24.999103838717	22.3767677469859	23.9470116202628
P91127	28.9060263053206	28.9456346370566	28.8065135039276	29.4312072693506	28.4662865237042	28.4288114871544	28.6477621301863	28.8755661445419
P91128	31.6128185609558	31.2396477906269	31.3500688894297	31.3960827116145	31.854941516059	31.7236680344679	31.8136782458116	31.2375200168362
P91130	24.3457499571986	23.3146997098692	24.9504535569983	23.4336665549962	23.6941044286804	25.1996507160546	25.1579395964698	25.6741808559584
P91134	28.3792389018089	27.9755469841336	28.3809023406653	28.2272918660199	28.5318672623973	28.6838606865608	28.3626740686827	28.5795617164594
P91148	24.4886486032817	25.456477638535	24.0577557676337	22.6626945262568	24.9015501062011	24.3703371934616	24.1668652205705	24.607340672027
P91154	23.6171790515358	23.4136188459601	23.2152949569869	23.5490135952169	24.1268723615719	25.3325022009574	24.0556639984144	23.9094175354827
P91156	28.4645624809246	28.3059390773148	28.2701146250026	28.8816351467124	28.0724893129139	28.2047936157902	28.2816495427401	28.2225154343399
P91175	23.9193511910277	24.264665841225	23.8984108688907	23.211586723198	24.5140331133003	24.2513017835487	24.0643927710137	24.0212471256383
P91177	20.8496580300329	25.3248052106518	24.2720742422139	23.0021831534656	24.5614394751527	24.5211650725177	24.0146936715869	24.7947684520183
P91180;Q95Q60	29.8405121658977	29.8024943208006	29.6863611874769	29.7575167191091	29.4278510591857	29.30089498688	29.2162728062518	29.0876440471112
P91189;Q9N3E0	26.133764574373	26.7733669706471	26.5429205597354	25.0077014433187	25.9631185095095	25.3232154384205	25.7368150909706	25.8843724786768
P91194	22.0984203013833	22.3450301075387	22.2266119414724	22.4217085468678	24.3024763381968	24.6733683790731	25.1102368172857	24.0238278712881
P91198	24.150777147734	21.2498349187924	23.3357534218228	25.6318686143015	24.4637303861745	24.1332026536064	25.2925048542333	25.4191411627095
P91207	25.5146441927088	25.3587281778681	25.653468104264	24.8449504891818	24.7856169977784	25.3753977102026	24.0892293447035	25.2898705868974
P91223	23.2290014093661	23.2979984646242	23.4652919605311	23.0181377237748	23.9356154997294	24.3813047211888	22.7710693816413	23.7508866105396
P91240	25.0506329301387	25.3797726704503	26.3294350122173	23.4716458758061	26.7488003553787	26.9764123156665	27.010905855228	26.670560156643
P91243	23.4125596225633	23.8771695262074	24.1190012530884	23.416528671096	24.103608049912	23.9624989902669	23.3671902363687	23.1406226416238
P91252	26.8600080795646	26.3399930699926	27.0319647448505	26.4324473033764	26.8512011823037	26.9351719911654	26.5847314230401	26.7068013606568
P91253;P91254	28.4181257025898	29.0600413409032	29.158332505652	29.1832087083723	28.4858202791674	29.2240104254399	29.2327012762647	29.196048406154
P91270	22.0984203013833	22.3450301075387	22.2266119414724	22.4217085468678	21.5283369515274	23.8366743677002	23.5669664265268	23.5303262548094
P91276	26.9976683651307	25.60081061657	26.9758153878414	26.2872601610503	25.7033079601494	26.3952860076306	26.9286804510887	26.4474209606565
P91277	28.2914669848856	28.6321441938145	28.2651881327208	28.5569162172826	28.4392027744482	28.7906421815983	28.7893179283778	28.7020801552394
P91280	24.7403891199754	24.2147308814161	24.0681243478676	25.0687987317465	24.9992922018337	24.8493195420553	25.026047976572	24.6805282987988
P91283;Q7JNG1	30.013319142577	30.2809987410951	30.590976417304	30.3561818902764	30.9464578376368	31.174612377817	30.7632253304582	30.937267005732
P91284;Q6BEW1	24.5744111414145	23.9355580163938	24.8860554075033	24.7170480653662	22.568397797643	24.25857339834	23.7005290642535	24.6633319604647
P91285	22.0984203013833	22.3450301075387	22.2266119414724	22.4217085468678	20.9975306539437	20.4739642209578	20.4521502097271	20.2025486582043
P91303	30.0114596423971	30.2861201870684	30.1229282298619	30.3207658436133	30.0317840147372	30.1774853021286	30.0559275716935	30.3218127834137
P91306	30.936122260539	30.6284363348034	30.7080040499303	30.6422131462935	29.8686103646594	30.2496736635804	30.6971756948006	30.2581903283191
P91318	25.7948878458332	25.6118883594861	25.0657958675777	25.5953508948423	24.8627009510282	24.6278713163928	25.2081699728623	24.6373163282768
P91341	22.0789685670351	22.3006582986712	22.4212703436506	22.3418141316665	21.572835364886	21.8327154011651	22.1211024569443	22.5947422979402
P91343	26.4156633081239	27.1157301146601	26.2660272370692	26.0557929343046	26.700991410929	27.0076148065911	26.1475438504412	26.508532543943
P91344	22.0984203013833	22.3450301075387	22.2266119414724	22.4217085468678	21.8312394100837	21.9027267332471	21.8112285268422	22.1193639633753
P91349	24.1271117232102	23.1480827572131	22.7610511350206	24.1473917239983	25.6591361456996	24.3899019307771	24.7477288438338	23.3392350495612
P91350;Q8T8M4	24.6119539453036	23.5292425010234	25.0022274752542	21.5305328153359	24.5949605847125	23.1018138572309	23.3622187127455	22.107251879704
P91353	26.1419158998821	26.6733679404584	26.595097848022	26.0032549618638	26.186229603943	26.1888580421278	26.5494930948952	26.9583469896443
P91372	22.0984203013833	22.3450301075387	22.2266119414724	22.4217085468678	21.8312394100837	21.9027267332471	21.8112285268422	22.1193639633753
P91373;H2L016	25.3284421118373	21.7684464704447	24.9331137852156	25.1832081724805	25.0167278633307	24.2875689590027	25.0720245617503	25.1063784510637
P91374	29.3724705642436	29.5134346538802	29.4407283601239	28.8786551137135	29.1306556967313	29.3924635526074	30.2484334339175	29.230441562886
P91375	25.0780129215285	25.5458080078681	26.1085702645392	26.5401513377256	24.8403470245657	28.0856560782616	24.7932865970832	24.9120056335062
P91390	26.4613306158616	25.6716044302204	25.4464995737102	26.2900508033044	25.6033614819241	25.6935104912345	25.4298278050682	25.4293171145476
P91398	29.4067799034251	28.5785610450494	28.8207307957436	29.1218031546448	28.7337545158258	28.2359137164486	28.8816015673554	28.894155720578
P91401	22.3954005219444	23.4145179429252	23.6656104239621	22.9381906468287	22.9233724260411	23.3709298077742	23.9015882424711	24.0752737614984
P91408	25.0945957277298	23.4095390704639	24.731649331773	24.7701124475862	23.6875391169713	24.4004387495584	24.6739528944853	24.4921998597668
P91423	29.9491649113942	29.9157670112799	29.7866338204133	30.2297656528171	30.0671258641178	29.7634779455272	29.7093642884722	30.1208161820222
P91427	30.3993768671646	30.4105082963598	30.7858325954194	30.4756356719064	30.9735216279561	30.8487978594628	30.8615614189543	30.8617969206427
P91428	22.4089716051271	22.4551457354539	22.6592079737156	21.3237923012789	23.2609009495967	23.9452702994945	23.5236473447469	23.3699889900523
P91430	26.9553153107272	26.7009316849468	27.5833641445403	26.9584375562369	27.4887276818063	27.4227375526857	27.667070766204	27.7881668635015
P91442	23.6110825736755	22.4795758535783	24.623555909127	23.9689049394069	23.5624835742715	23.8258789252915	22.9622161416773	24.2317001068483
P91453	25.1569462342791	25.3287034979613	24.5616873686817	24.7801604146501	24.0380715719573	23.8935269265138	25.3023146461922	25.7639533869796
P91454	20.2761321268452	20.5419175686721	20.9851210225062	20.6177826331431	24.363277887185	24.236872420431	24.8702381925653	24.4844346746373
P91455	26.3791752047533	26.6853409448431	27.3156714040834	27.3333634579773	27.2582182784987	27.6394619430084	26.9499968279678	26.464669693983
P91457	28.1184241241629	27.9093252503869	28.3005594901609	27.9962856417725	27.7480354999117	27.8907335926168	27.9038104589477	28.3672430802675
P91477	28.5120769714303	28.7392158250648	28.7360108464328	28.7545314720067	28.3546598474381	28.2838097284956	28.6476372591161	28.3107299616825
P91478	23.1691332330395	23.1543351553783	22.5054198604519	22.8728266546831	24.193233021686	22.8685509158467	22.8838587535501	23.0607967591058
P91482	23.5605076652367	23.5604407048444	22.0613828160776	22.7483485600464	21.7535235061771	23.7929410357765	23.7805021667855	23.6228945656116
P91491	24.5094976341763	25.5565741753987	24.9186764938083	25.6278574508539	25.688393363179	25.6124636338798	25.8688798697118	25.7610064206689
P91495	26.8079215600009	26.7096130061455	27.154863540917	28.4324330075488	27.6445376142177	27.6024166520306	27.6198286495604	27.0688166999452
P91500	23.9145155419188	24.084872330102	24.6820943061085	22.7979189883508	23.6406076452642	23.8735953884498	23.3912060798882	23.2906915596911
P91502	28.9881218101044	28.4894086542839	28.5970227418055	29.0536257731979	28.6423062244141	28.7936714245569	28.8730527992108	28.6852557402053
P91529	22.544849983559	22.6153314918886	22.48409432612	22.7948707194549	22.6532621221905	22.8799969699318	22.7340972288411	22.6652979938206
P91544	24.9189914059518	24.2615228856856	23.6783397764651	23.3443911667862	21.8312394100837	21.9027267332471	21.8112285268422	22.1193639633753
P91821;Q8I4F7	23.1815038889802	24.9349386605115	25.5281049633185	25.8438916752693	24.3578309642759	25.8191604468833	22.7753260257784	23.7572228268315
P91844;D3YT23	26.3454923571622	25.4730691293522	26.4354934167303	26.1711592334788	26.0994938028266	25.4497946822235	25.2997909373029	26.7201707995469
P91856	28.3261153170932	27.992181446364	28.0319113143654	28.2122938376277	28.6365531584429	28.9163844907322	28.3609667560515	28.2404628281509
P91859	29.3385103458267	29.1885908279863	29.4218098428773	29.6552243250071	28.8899728434029	29.1000900144162	28.9148682043588	29.3281145107023
P91867	22.0984203013833	22.3450301075387	22.2266119414724	22.4217085468678	22.774332033972	22.2288398550889	23.0571611310408	23.2747183991261
P91871	29.6649973886077	29.8637340171208	29.2842722412747	29.0694417400487	30.0477114326056	30.0561135092761	30.0020196301017	29.3059131049974
P91910;Q20221;Q19490	27.115494489663	28.6998428886138	26.9921125113094	26.5065066267516	27.9225132610888	27.9051037628915	27.7684174199831	27.429637182858
P91913	33.1975763385874	33.0094054905406	32.9678046740576	33.3662767450249	32.6595905738454	32.7968983496509	32.8753002337222	32.9075554228424
P91914	29.1311303398903	28.8053137269004	28.7700205529595	28.4010434464267	29.4282656267062	29.7460862702179	30.0455812009704	28.9860900773314
P91917;E2JL06	31.0222573615094	30.8833961338334	30.8960458367928	30.7369530069243	30.7841759524966	30.8729036749027	30.640955228311	30.6897480752963
P91918	26.4337575212151	26.4758585858458	26.4606635442319	26.5188881450884	27.381725998093	27.3860469656859	26.8618113873786	27.026343122113
P91997	28.0078343310003	27.9491599543538	28.6467672063657	28.226123712258	27.5741377231551	27.9267338161796	27.3612270785087	27.0879425773091
P91998	25.8646129096112	25.9986179029253	25.7082119664432	25.2070192268167	24.7991997249123	24.9924408807743	25.0924066899784	24.5274273674454
P92005	27.7702785280214	28.9584521934435	27.4449562980529	27.8386212106868	26.9643398188259	28.1668397348141	27.7098615399285	27.8394398766378
P92020	25.6109008147786	25.2510711610368	25.1414987836416	24.2298784163881	25.391270904018	25.2592531539949	24.2690635233493	24.0078917913428
P92022;E1B6V1	24.4723840234223	24.1588214325328	24.0223053934144	24.8311457896756	24.88216049964	25.3704905296656	24.9848991631037	25.080715310111
P92186	25.5019024050001	24.23941065216	24.3370209892567	24.4063763520895	23.597961602866	23.4678150625676	24.5400250415049	25.5115003538717
P98080;A0A2C9C3L5;A0A2C9C366;A0A2C9C3F6	32.789809490711	32.8010745383994	32.6489893861103	32.6247177253087	32.4726201690597	32.6004043397338	32.3248896440292	32.6346343220785
Q01630;U4PLJ8	24.7355418523031	26.8344325711543	25.0817154776513	25.2956386905852	26.8454798662421	26.8953670933431	26.9469524863987	26.8402611036171
Q02328	24.6773185766206	24.6512730134252	25.7177709214329	24.4350687261369	25.8455335033433	25.2340964358828	25.4438233474558	25.082316937164
Q02332	24.7203327353409	25.6307588580305	24.6906895521818	23.3182713707707	25.4025661098557	25.5619180760246	24.8917857399154	25.8483904694193
Q02335	26.0229433217099	26.5154318065619	24.968846113016	25.9307393171355	26.4656357760066	26.5283814380035	26.6960850714045	26.351299028913
Q03206;Q94124	22.0984203013833	22.3450301075387	22.2266119414724	22.4217085468678	22.5061642283294	23.7112125169147	23.8508131453959	22.9400942125491
Q03560	24.1348123412222	24.2684916103126	24.7244738380481	24.5657328874812	25.4434991179594	24.9926045573785	23.6900791364291	23.2884750185035
Q03561	25.7384061010987	25.7898255389335	25.5573412884353	26.1633553043679	24.518418967825	24.7124357689742	24.8617651351146	24.8788715315802
Q03565	28.428396262453	28.1392316595516	28.0043896934425	28.1469745050962	26.6806098176735	26.8512915051158	26.9501546103703	27.302647430425
Q03567	22.0984203013833	22.3450301075387	22.2266119414724	22.4217085468678	24.6479239618716	24.1511331923044	24.5345095165597	24.0006289140931
Q03575	27.8181299517944	26.6665275082971	26.7202757521441	27.6203557793515	26.5256258690481	26.7240236645597	26.4783088946787	26.2649759793057
Q03577	29.0674123223264	28.42910691353	27.8855583652192	28.9102087047048	28.9770356447728	29.014681578508	28.8174075005949	28.899938731731
Q03598	25.4226159011691	24.4525044773959	25.7946873991469	25.8839607159405	23.7019170565102	25.3235090356487	25.13724339513	23.8173564178329
Q03604	25.9155172224692	24.802451044973	26.1629688206914	24.037788424039	26.440417504213	26.4973297550878	26.4498067987194	26.4941303287066
Q04457	25.3356244301546	24.510194525608	27.028762987121	26.704284419615	26.1545161073994	26.3923397630598	25.8981262579495	25.654748605596
Q04833	26.9258165705084	27.2953998509497	27.1347519536634	27.4127143997066	27.4552074834816	27.3008915815551	27.4255966694125	27.339380507279
Q04907	22.1953743732215	23.0599505363284	23.7346265327073	23.7353852787352	23.6733183560834	23.5835656839932	23.8225040220171	22.6273333023728
Q04908	28.6682771797901	28.1967030995241	28.6588758178445	28.4791165730741	28.6317707408784	28.4003249278726	28.7332815888362	28.4213712572981
Q05036	30.1116162836485	29.601540929359	30.1311175913047	30.1034280049478	30.4476985146279	30.5319068426709	30.2370807690388	30.2036389450763
Q05062	25.1217635501292	26.2008888797942	26.3005980996959	25.7281469132377	25.5091677304362	24.9328178403302	25.3439013499063	26.3509488131959
Q06561;H9G348;A0A1T5HUZ1;G5EEI5;H9G354;H9G351;H9G349;H9G353;H9G350;G1K109	31.427712746022	30.9350669925625	31.3784065448304	27.6315692893598	30.7557050801494	30.4595657181788	30.6652316331694	30.6858502742229
Q067X2	28.5704290557725	28.4306323288411	28.0913998886334	28.1964482714567	27.9747188150129	27.9835932620129	28.4857768271714	28.4373163409566
Q07085	24.2540144522223	25.3122750673151	24.7128073980533	24.8261208721565	25.5642843213975	25.7763022948449	24.6660692516163	23.1922288482502
Q07749	29.1302224111444	29.5081383422123	29.1118801680426	29.1011223712301	29.6028082253934	29.4956995315706	29.474503146107	29.422589699352
Q07750	30.5448590692384	30.6209801300329	30.694128940776	30.7059483995641	30.2040380405861	30.1589506989069	30.3074887111453	30.2278695833258
Q09214	25.8522459688959	25.2038796682294	24.2394938178251	24.7959592183475	21.8371544805474	22.2908676327911	24.3905719174108	23.7686484353283
Q09216	25.4901422559094	26.3679167464521	25.8470885820105	25.613954990987	25.7828288908234	26.3221966487132	25.7366387828004	25.5822663181824
Q09217;G8JXY3	21.005596958775	21.5164241380098	20.5775645038756	19.9351998703005	21.2802546792252	21.2233124371198	21.2298310653446	21.3735617464293
Q09221	25.0703430167517	24.7021751085699	24.3574253824432	25.0358595852132	25.6049878828889	25.0808979050708	25.7869021373024	25.6106231620218
Q09227	25.3423647557223	23.6827887626084	25.4845780645523	25.9743031475065	24.8901668984204	24.5698491165915	24.8371002255162	24.9655429657244
Q09236	28.145582204591	28.1566278497371	28.3276723892557	27.5281994385266	28.3385945163334	28.5010606815888	27.9233043343157	28.1845716321851
Q09237	29.3329511801795	29.16205959281	29.1504904289882	28.8202078262505	29.1131986342468	29.0912292498367	29.1923741276065	29.1628104504782
Q09238	22.0984203013833	22.3450301075387	22.2266119414724	22.4217085468678	23.5025988788394	23.9409063912502	22.5989899968263	22.6564685811306
Q09248	27.8680289803033	28.1109388988806	27.4745941480418	28.1237468555879	28.0920001024326	28.0208839245116	27.8724570000305	27.969850068326
Q09249	24.5597744367937	24.7178450794261	24.1924346627981	23.7080351583439	22.744160159111	23.6448711721955	24.9794200682963	23.4177766014494
Q09250	26.3399453166509	26.0500014229976	25.7198177030193	25.9642267067646	24.6668454253065	25.3283702699024	25.7211508131327	26.4620774708726
Q09253	25.9495988645954	25.1245926558834	25.5758883924564	26.2927387776262	26.0160931989765	25.0539616308488	26.0223360444739	25.9394224898721
Q09254	22.9425417311274	23.7828668925211	23.6542850127133	23.2021751467266	23.4987307230059	23.3377824619293	23.3245660414659	23.4293100334586
Q09261	26.9001988527672	26.0064447551019	27.2105942874924	26.9289396571124	27.1956465972347	27.3875302121315	27.2718209487687	27.403115055703
Q09278	24.6426586020103	24.8020019386005	24.7651090310708	25.9903144401639	23.4525459996515	24.1967396040594	25.019229594996	25.6546396825009
Q09289;A0A2K5ATW5	28.1796047500516	28.9730751035289	28.8127997710488	29.0927402493213	28.7553758709271	28.6685998379342	28.7139742544338	28.9858908576851
Q09293	23.692637877982	23.0319297617141	24.5141198925491	24.3557360102831	21.7647947102681	25.2658387362318	25.4336914271528	22.4397494002177
Q09297	24.7098197004555	25.2848030860626	25.7501127572119	23.8909520217989	24.6312169705849	24.5858543453005	25.4135875412533	24.7179102984596
Q09318	24.8115484210732	23.8772139780329	23.1112849086991	24.4481540492241	25.3340266107675	25.4861094520591	24.9960125707928	24.0228769741777
Q09347	24.2327448474758	25.7640647145579	25.3254261050794	25.7784870310672	25.7980898517359	25.4263865099744	26.101767148317	26.1032427229586
Q09349	24.3425857323015	24.4064379640505	24.4499033083857	24.1174922923025	21.8312394100837	21.9027267332471	21.8112285268422	22.1193639633753
Q09364	26.9159735600227	27.01019870663	25.1004722298528	25.1717495829304	25.782147449976	25.8510565268849	25.586364750839	25.5998929224527
Q09365	25.5944200494038	23.2278489934803	25.1252836322532	25.4554607037128	21.8312394100837	21.9027267332471	21.8112285268422	22.1193639633753
Q09372	22.0984203013833	22.3450301075387	22.2266119414724	22.4217085468678	24.0819667897157	24.326380265569	24.1554219429904	22.702704558021
Q09385	22.0984203013833	22.3450301075387	22.2266119414724	22.4217085468678	21.8229096040255	23.4085987594819	23.0630101711036	23.142408373961
Q09390	27.1307503279918	27.4250036855583	27.2454136380827	26.9308187760476	27.871576652593	27.6792500594645	27.583472487214	27.6715965407619
Q09393	23.5410113179062	23.0664055573359	23.3670725273744	22.7477966154308	22.7952435606407	22.9751787123534	22.7712834298522	22.8684424607309
Q09407	24.2034300393363	24.5899939481903	25.2141513680417	24.1930676937117	24.6781861710175	24.5607243883224	24.8417311669039	24.5578812365632
Q09422	22.8921283424458	24.1828052578595	24.3851067900994	24.2086725515005	25.3281330998293	25.4129301054525	25.2418687400304	25.9706330858577
Q09438	28.1838580852457	26.4865304032438	27.2408323420942	27.9773706647577	27.2482584557587	26.9275672091237	27.1300132571194	27.0840822202012
Q09442;Q17352	25.5137198124364	24.9300729799485	25.385505980381	25.7643350216545	23.850089467412	24.2779725942352	24.8072137227095	24.5414401704103
Q09444	28.181113623765	28.3015289075808	27.9700538959296	27.0447022279531	28.0883641168701	27.9819206170981	27.4785008538654	27.5386867740183
Q09450	28.3364076540103	28.1660046392912	28.7136348093473	28.5320712098614	28.6798819166465	28.9049925683876	28.7900658938136	29.0117459782376
Q09451	23.6583378907338	24.1231473770103	23.7590061718928	24.3204672121563	23.9868137601247	24.9657208494867	24.2934175233056	24.676466632746
Q09464	22.0984203013833	22.3450301075387	22.2266119414724	22.4217085468678	23.9766221130472	24.1016470667644	23.1652749615045	23.8820401743323
Q09474	24.3753743433433	24.9798270052737	25.238621167182	23.5658966605289	23.4960142818362	23.3905384126126	23.741039960745	23.6261807342972
Q09475	27.9599340946154	27.4237214947642	28.1840645295316	25.215503954762	28.1552756719013	28.4141115559551	28.5294881543571	27.6756077680441
Q09476	25.6754302363187	25.6722902416312	25.9721152540206	26.90129886579	25.2029209805411	25.435139955848	25.7881050302096	25.7442961234227
Q09477	23.8649729229643	23.2997993103915	24.3464728510673	24.3060442804633	23.7365296995067	23.8264698160642	24.1593388973852	24.509369354326
Q09486	26.6535551317798	27.1913341478137	27.998721948295	27.4998254970285	27.6410093044695	27.5894460105041	28.0362918203034	26.7444629225939
Q09489;Q65ZJ7;P91468	29.3110084653105	28.5853599264376	29.0301650018722	29.2678271058661	29.4249260121852	29.3513721977673	29.2309344367068	29.3712869064452
Q09490	23.3854236628827	24.5670060628273	23.1638912609365	24.0219717177225	24.5539177474705	24.0617562725876	24.6568066451243	24.608378478276
Q09496	22.8785724265649	23.503319612737	24.6338296916555	23.217385447958	22.8617686520678	23.6697274012916	26.148584362376	22.8014869836443
Q09497	27.6565944207174	27.8115231668962	27.7728633302561	27.410819956504	27.6752000694188	27.6540894407794	27.6072093703048	27.4167198825648
Q09501	27.6973624338932	28.5072581540748	27.6991315215194	29.1244215563687	28.4893102365905	28.5443222334367	28.969421935646	29.1370225052417
Q09508	31.6651040743269	31.5599348197491	31.57419689581	31.6355775466646	31.8094314949573	31.7314836065607	31.6078477573054	31.5981088159973
Q09509	24.7178680875845	23.9677963229028	24.5024937968536	24.9005413564312	25.2548737264244	25.3648646704513	25.6097011883545	25.1888559021018
Q09510	28.4850764466729	28.1261552911819	28.4058983009762	28.3911848663576	27.3043509915015	27.5449479130733	28.0009669107284	28.2120983627388
Q09511	27.4308471664578	27.1587411294115	27.944004424448	28.2404339620615	27.9043510267529	28.0688759460729	27.966382152959	27.9444219668472
Q09512	24.9647527581407	24.1166472047537	25.6413267876364	25.4641429548107	24.2786730946009	24.7542035952367	23.9672183758219	25.3641831729488
Q09517	27.9686722523292	27.6878763581136	26.5916007995758	26.9809126417791	28.3909683433162	28.5513360395659	27.7604101237668	27.9473390415953
Q09527	24.1306171630178	24.1554745005338	24.1424374880652	24.1662337039489	24.3942314440899	23.9109636196048	24.3552853161471	24.1651869564185
Q09530	25.0410612861369	26.1012717131442	25.5053496904112	26.9156365803321	23.7698318932741	23.9369144166409	21.4639933052338	24.0539654651504
Q09531	27.583871510038	27.5737724768209	27.3142555777583	26.897137275885	27.1641986005556	27.2386016503183	27.1253221516552	27.1452859410404
Q09533	31.541804660283	31.528686841827	31.6289796108118	31.5827969381398	31.5253837605286	31.6413243344703	31.6951930528692	31.4311291687204
Q09541	30.7964648084566	28.7321066255218	29.1562609113904	28.7718089285283	29.2974845435967	29.2546758820457	29.1672516686462	29.0886043973331
V5XY55;Q09543	30.8194311246241	30.9104675255049	31.0309472178798	30.8832101876609	30.9039381805496	30.9083217027021	30.9498332206865	30.8860443425544
Q09544	32.0999822337312	32.2755979688239	32.1170837100536	32.0734631180236	32.0377318327205	31.7971665833665	31.8624290505126	31.9647681349073
Q09545;Q26266	29.8061359180222	30.2968544843476	30.1573190898631	29.8408876282963	30.2607529841129	30.1736670736113	30.2113881370269	30.301346111155
Q09556	23.9086668373047	24.1923571071453	23.8871622509239	24.3979893634036	24.0009477081054	23.5157025197403	24.0025889350204	24.386376840145
Q09567	27.997044580576	28.562021632428	27.8187782535872	28.1571909798643	27.2881097298264	27.3861829797802	27.9033216268708	28.0269256294075
Q09568	24.2303082722797	22.0449310813839	24.2812521968653	23.481562507967	24.0708713715713	24.4567484078059	23.8562606241403	23.5760736135002
Q09580	25.0689112389891	26.6475038177192	25.9268068851015	26.2048543037236	26.4050935898686	26.7595191248045	27.0659806380868	27.1600820399496
Q09582	25.3713272313503	24.1860562218907	25.6667661710422	25.2302544221698	24.7545307971677	24.7123374575198	24.0913442009211	24.7320061907577
Q09583	29.8018085359963	29.253101354787	29.5848810351758	29.7466012711364	29.264972468232	29.4036822272221	29.4288619657178	29.3032936945713
Q09584	26.5892122701983	26.4707761430183	26.4580447550612	27.1436565398016	26.1008255362519	25.7020391580589	26.1300257143176	25.7323850396388
Q09590	25.8568541824282	25.8256587571458	26.4480603372866	26.1042881686878	26.9512648538459	27.1865350502062	27.0075261857166	26.0210509697707
Q09591	21.9440367532265	24.833599403272	21.8491973680556	24.29150827999	23.8583428027446	24.8469484328067	25.2425139531881	24.5896935557499
Q09596;G3MTY0;G3MTX8	27.8768497402538	28.255011857493	28.4314961994422	28.0328536878158	27.7373685884522	27.592798385619	27.9814039344948	27.588011488255
Q09599	24.5345564057801	24.0614178124811	24.0856035115832	25.1781056873868	23.4907586570815	23.5022574697236	23.4938014668849	23.6796012368281
Q09601	25.3687120522916	25.6478097810071	25.4034466285293	25.3826121964417	25.7754005295179	25.6414791762705	24.5686405886023	25.3295551999799
Q09603	28.5676790697178	28.7970972967184	28.7168666420255	28.8467616304324	28.6462125350767	28.5971072459578	28.9789330325583	28.8920431966489
Q09607	28.0903177392694	28.4350326675261	28.5378599124711	28.2906604172476	28.3479936140275	28.2211792080298	28.065123415811	28.4045895407025
Q09610	25.8531401335871	27.4482134937731	26.7575735637808	26.8371903375337	28.2491853716656	28.0917233071372	28.0320869841241	28.0989501300682
Q09622	24.2217903723477	24.8759312157407	25.3792893816956	23.5969682800299	25.3770135375121	26.1563425487611	25.7033663122468	25.798119839987
Q09629	27.8753973305315	28.0619924523968	26.9111535844394	27.9578825830463	26.6607457614483	27.8320786880014	27.6333788317843	28.0703237873796
Q09635	24.8695620415979	24.0587576308215	24.5734080135294	21.1631688321871	24.182692766571	24.5858630062692	23.6729641182468	24.3306122359185
Q09652	22.0984203013833	22.3450301075387	22.2266119414724	22.4217085468678	24.2424889902016	23.328467473463	22.1902450561692	23.5020557081343
Q09657	28.4444694988938	28.5371091731085	27.9224980977453	28.371720999655	28.9029640148066	29.4744872742484	29.0083274361216	29.706830084052
Q09665	29.7245153710012	30.0579779721646	29.4583305214109	29.9919084954025	29.6681356469936	29.3652342241419	29.3524129518306	29.4948929363274
Q09936	30.7010404874341	31.2162266664055	30.8183282719769	31.1208808062819	30.9715739554676	30.838652611645	30.5985402661752	30.8453408642025
Q09958	26.6646960166141	25.5681617010421	26.177077604366	26.6946585263943	26.6522509976826	26.8244600869422	26.7582023403864	26.6388315619553
Q09972	22.0984203013833	22.3450301075387	22.2266119414724	22.4217085468678	22.4461699447756	22.4826145244064	22.0708172743329	22.8117263482193
Q09973	23.7169922349147	23.8539055562021	24.106266888664	23.9706584294337	23.2730287183817	23.2904488586115	23.0806307684696	23.3803912585618
Q09974	25.867497581606	25.5421414387506	25.6016150524511	26.5736509116538	25.7205425696318	25.143363893491	25.4985784514585	25.4772092743455
Q09975	26.7753489143924	24.3976221456056	25.8089544705983	26.5824289048262	24.7905554375195	24.9191522384716	26.488128793344	26.3617644724448
Q09979	25.7022041781389	26.4788037082823	27.5837459725956	26.493322230069	27.8179166784077	27.9361403413867	27.8136249578295	27.7387497559282
Q09983	22.0345762371699	24.4965833117837	22.8854687376601	24.9630057116485	20.018380807005	21.0185829629188	21.5622225303771	23.2905954037954
Q09984	23.150391561002	23.208321130495	23.4517897158143	23.3402432628957	23.214926881055	22.7412009082219	22.7844595082562	23.2265808629315
Q09989;Q6AHQ8	22.0984203013833	22.3450301075387	22.2266119414724	22.4217085468678	21.8312394100837	21.9027267332471	21.8112285268422	22.1193639633753
Q09991	22.0984203013833	22.3450301075387	22.2266119414724	22.4217085468678	21.8312394100837	21.9027267332471	21.8112285268422	22.1193639633753
Q09996	28.7771788701861	27.254831047476	28.109431371625	27.8669434285029	28.3104821824864	28.4978889057798	28.6676632800914	28.4283102182018
Q09EE7;Q94392	26.8827228036551	26.8927300787622	27.3013406723735	27.5554902068648	28.1547876931217	28.0597004655136	27.9576717845386	28.0124332220214
Q0G819;P92152;G4SR74;Q27475;Q27528;O45001;Q9XW33	27.2910942199855	27.9951952661125	27.7057224195388	27.9364976695958	27.5273216734647	27.3533614124617	27.3296547229718	28.0435958097052
Q0G820	23.9965457428983	24.1333565932268	23.249352884701	24.0544748244738	23.3674736945402	23.3788329318888	23.432111066401	23.4316361778922
Q0G839;Q0G840	23.7256195047028	25.2963015167949	23.8964711845553	24.150683030926	25.9876646543786	25.7318137532873	24.7769677422395	24.9870299263811
Q0KHC0;Q9U1X4	24.4054890181857	25.207247989771	23.5123314742111	23.944094377098	24.5578150003478	24.5510682590794	25.0287707469154	24.9135018541386
Q10009	27.7213775315703	27.7478644896895	27.6631874846147	27.9421196772383	27.0725012900854	27.778346208718	26.58677331383	27.1093399450414
Q10010	22.0984203013833	22.3450301075387	22.2266119414724	22.4217085468678	22.8660417039212	22.9054176576052	22.383590597671	20.3228315849101
Q10013;M1ZJ32	27.8821141365943	27.8649493175672	27.7729754679485	27.5325641980137	27.3897851142278	28.0979748873872	27.6716053329179	27.5104221817877
Q10020	30.0858586696023	30.2491931844669	30.0429351195501	30.5203962025071	29.7980260342312	29.8554707824294	29.7058231510318	29.974498299485
Q10021	24.5724025696469	25.5984748830585	24.6807077881724	24.7945604724715	23.0519848311098	23.3583077946372	24.4389009628138	22.5015513745146
Q10033;Q8I4L0	27.9688735210166	28.7323283809136	28.2701791010074	28.4864520617023	28.2343115932215	28.2502300299838	28.6812425999735	28.7418420975645
Q10045	22.0984203013833	22.3450301075387	22.2266119414724	22.4217085468678	24.2780298078867	24.6615740514579	24.1699824269876	24.4946744900807
Q10050	26.3326737509768	25.206751091137	25.9287057292151	26.1586260646266	25.2358121347817	21.8767569781511	25.2446029530978	22.7853958258066
Q10051	28.8751571680511	29.3076689588573	29.0741084514116	28.9703115687622	29.474584692423	29.3692015649395	29.3017281166756	29.3975829584489
Q10120	22.0984203013833	22.3450301075387	22.2266119414724	22.4217085468678	21.8312394100837	21.9027267332471	21.8112285268422	22.1193639633753
Q10121	30.2454780636898	30.2144276553175	30.2191870456825	30.6086631869372	29.8471266682946	29.7910326991683	29.7183959288063	29.7984239125031
Q10123	23.6902588698356	23.2111410761081	21.7751926469629	22.1091460795972	23.4860188964884	23.792542758878	23.1876813221841	22.0241812837165
Q10131	22.9254301686044	23.0540049831208	24.2487594848763	23.5999236849122	23.9188903708328	24.1320832823935	23.8722206920221	23.9886420294986
Q10454	33.5200586269198	33.6102963539846	33.7680365022426	33.6496643203797	33.7579514929623	33.4839677634466	33.359632906029	33.3614258764095
Q10457	26.6970390999626	27.4222734925674	27.2481366048731	27.285018198865	27.7234402476739	27.6770240260609	27.3795652221909	26.8700804258846
Q10462	24.1311145618096	26.2974361978442	25.9937784546573	26.4086446831622	24.5460101643974	23.4832428539512	23.2551507666834	25.6051754874641
Q10576;Q9NFM2;Q9N6X0;Q9N6X1	28.9874665284608	28.5973012507771	28.8899015860215	28.1807447548459	28.6465151256712	28.5204570421046	28.181281185899	28.2221284597977
Q10578	24.7686918902316	24.042523241771	23.5954723544576	25.2998442851678	25.0374181826346	24.2004961732052	23.6214485296728	23.5038165193414
Q10657	30.8175889112458	30.9524731533059	31.1376337671321	30.7938716506189	31.266679136609	31.2931053610283	31.1592742265308	31.1584944364759
Q10661	29.3530185558387	29.5968461085912	29.1475866679908	29.5250579719463	28.7954847146196	28.5468067929442	28.6346983071527	28.8367600284564
Q10663	32.6931459676031	33.0011724556862	32.7263044308041	32.7219634966353	33.094832138548	33.1949697359639	33.1382259019438	33.4309411243264
Q10664	26.0178515837946	26.2990568184181	25.8687423839836	25.2643936830158	25.5725850535334	25.4452363261028	25.5871235778099	25.2714232869265
Q10667	24.8742546658525	25.0273371290066	24.9139499851878	25.369445845477	21.8208330434422	22.3607758017174	22.2332143933395	23.6790813472956
Q10901	27.3439321838344	27.4662548195486	27.1952468678568	27.2700400759191	26.1847035770135	26.8253751459847	26.5472287513845	26.8403241803762
Q10920	22.0984203013833	22.3450301075387	22.2266119414724	22.4217085468678	21.8312394100837	21.9027267332471	21.8112285268422	22.1193639633753
Q10929	24.2273689536224	24.2019246745851	24.258773630753	24.5621513454632	23.1500094610693	22.5328647645123	23.9187080740324	22.5970491934072
Q10941;A0A2K5ATY0;Q21706	24.389364860915	23.3259982658135	24.160103846844	23.2846721125255	24.1434146406524	24.4393507375557	24.1219820573185	22.6631699020341
Q10943	29.1453725786191	28.7069051020758	28.2308626732361	27.74510839728	28.2194031119173	27.9621630112852	28.075081110546	28.395430906919
Q10949	22.0984203013833	22.3450301075387	22.2266119414724	22.4217085468678	24.5218199739807	23.1713737006615	24.2182782644829	23.0104870506568
Q11067;Q9XTU8	30.286441349031	29.8429280577337	30.0621671439794	30.3300279316364	30.1269626022249	29.9277626871945	29.980236137708	30.0444283308626
Q11073	24.5588105736267	23.9425672734274	23.5517219300484	23.7299772632002	24.5174962431005	24.8302741546557	24.6154806939882	24.5569550080646
Q11099	24.3253354096754	23.9467712771309	23.7874139109595	23.5278698152788	23.4127356467533	23.8943425572708	23.4364767021422	23.6866210327251
Q11117	28.1883287118352	27.9164955244084	28.0523792682453	28.5458665162125	27.3106508280436	27.6965232173316	27.571225278954	27.7665537186992
Q11174	21.7140399015264	22.9366638455312	23.5370857349027	23.5559063609856	23.6709963181154	23.13210044939	23.0747522389917	21.8256055386461
Q11176	29.2437484195264	28.8677323114383	29.1815891002289	29.5243933045669	29.1919502437563	28.9601054547181	28.8956099573722	28.9771689817818
Q11183	25.372534867998	25.348248654892	25.6805718055563	24.8757617263345	24.3267287211662	25.060974538305	25.4461441693486	25.2604549703548
Q11185	25.5089603773553	24.1431351434641	25.6020045486927	25.6010028812771	25.5331368251549	24.7749165643025	25.8817923240111	26.0399383085747
Q11189	22.6858021407825	22.8578900664895	23.532564451117	22.5611064000632	23.6330734722273	24.2453837884877	25.0692654015681	21.7371266406142
Q11190	24.4445991390849	23.6310542300902	26.363215023281	25.0621767973267	27.4438221611902	27.027493284107	27.1490135266887	26.9041628788827
Q17334;O45687	34.5705859081387	34.7070967642201	34.4113070523878	34.5722005620221	34.6120131228796	34.5012652864747	34.6942231889582	34.864646798687
Q17335	28.4820824083155	28.7166779923758	28.7428137844459	28.7595030609019	28.3521045377234	28.7192420880949	28.675779796574	28.7471853898594
Q17336	22.5654258297207	23.8555533177063	22.4478281178074	21.9710488540956	24.618777170426	24.0130596498992	23.5884625528476	22.8247258186144
Q17339	25.1981106902671	25.0334475973486	25.5545326606586	24.816162568703	24.7550906727022	25.0789433271016	26.1883750446882	25.387456145026
Q17490;Q17343;Q7JP86;Q17344;V6CLR6;Q5TYL6;Q17341;Q5TYL5;Q7JPJ9	30.6756883016795	30.791964710832	30.6203608279421	30.779054811677	31.0901072239404	31.0197820277102	30.9614618455368	31.0790939458851
Q17345	23.6000111990345	24.1937004640519	23.7086813832707	24.4182614265778	23.1367691431223	23.1755489441886	24.1331940710631	23.5265756428576
Q17348	27.3690869127792	27.816025004488	27.7069633058235	27.2156498450414	28.026145053172	27.9988571424899	28.3783344014708	28.2846083981813
Q9U302;Q17350	32.4961930240084	32.4992352784349	32.4710409784779	32.4965010692275	32.4893445717593	32.4530472300583	32.4897835248726	32.0991696967488
Q17361	30.2145616522988	30.1292632873718	30.2377380290708	28.0401551252253	28.1804922483329	29.7929984308727	28.8744550436773	29.8768215105087
Q17389	22.9407888727752	23.3576872404035	23.4056556536975	21.2065308140439	25.0736000664301	25.5117554005339	25.4396187574016	24.3698708558342
Q17390	23.4170816658662	22.6454038959461	24.2474711420204	23.5727882118084	23.4655388741607	21.8792419991284	22.6311997465662	23.437321155085
Q17405;H9G2W1	29.8953023622616	29.6475225753468	29.8737324306792	29.834497088673	29.7848230760629	29.6277084856124	29.4370545527351	29.3602682847156
Q17410;E5QCG5;E5QCG6	23.548623333927	24.8114842472931	24.375369759616	25.0896456261734	26.406290415502	25.5519186897859	26.0728570210109	25.7516426335973
Q17413;A0A3P6N643	23.7210471015554	24.5695632529034	24.2252173520672	24.0994323044219	24.0227709398056	23.8615462683628	23.9457927697462	23.8739708841943
Q17425	22.0984203013833	22.3450301075387	22.2266119414724	22.4217085468678	22.118832959555	19.6262503079916	21.444035183287	22.821262095522
Q17426	24.037462555625	22.9607172510085	24.4732286800053	24.0474720382692	24.2251228242096	25.8432459106026	25.3950508024979	25.5088464601822
Q17427	22.5387192899421	22.7455431707692	22.755453959622	22.474972601409	22.3741491945574	23.9628080334593	22.4826743986435	22.6341849038046
Q17430	24.9360219735648	22.6431809119869	24.2574402347719	23.492201042512	25.2022322055017	25.3831335983142	25.4178933494773	24.8058653351538
Q17431	25.0457948950989	26.0642537403807	24.913106967834	25.1193596112135	25.0661362656093	25.5060253987804	25.7474673054447	23.4326873249351
Q17432	26.3090546820018	26.3767185106332	26.3688598425273	23.8142408114831	26.2192822879819	26.9778278065152	26.2910281078921	26.0145559309671
Q17435	27.1385510368145	27.2705656695385	27.0567482280386	27.1762796223872	26.2851597445493	26.3686154099183	25.944789897526	26.536753176942
Q17437	26.02648251715	26.0693902958079	26.0478865004019	26.7001962171592	23.5982841180112	23.6766252260939	23.0305139550601	23.0078817426656
Q17439	23.8298311308478	23.9216640310674	23.9073871300982	24.1730127946725	24.2652284986233	24.4977634680006	24.5151096936435	24.168876111938
Q17446	22.9583737199791	26.8566533623309	22.6149158971731	23.1765227479853	25.2333231541375	24.2611665234283	23.752150321648	24.1731390562774
Q17449	23.2524412714786	23.4792971449456	22.5961449805986	22.9120315205676	24.6493383527093	25.378296305782	23.79517439325	24.35041574001
W6RTE8;Q17450	24.371656869711	24.1701906528778	24.3123073685269	24.1566322494339	23.3099900441529	23.2140897705283	22.4043668298085	23.0118165133278
Q17473	28.5349723404069	28.4465011689105	28.6545656298413	28.1601037252362	29.05122660178	28.3871616921748	28.1953644791357	28.6970865501223
Q17474	29.073125645296	29.1589863771062	29.2568504171151	29.1935876641588	30.1411516538334	30.0527928411085	29.9324780045938	29.9500625226941
Q17475	22.0984203013833	22.3450301075387	22.2266119414724	22.4217085468678	22.9138107209728	23.2406160760357	22.9162183434977	23.634726273903
Q17489;A0A0K3AV67;G5EBP2;A0A0K3ARN3;G5EG60	29.0900223361981	29.5048151664256	28.8661881047783	29.3736005785712	28.7715303527071	28.7467785707904	28.7857570298034	29.1870946529247
Q17499	25.8505769781718	24.5513895407651	26.4887066577721	25.4712885740849	26.7728942162273	26.0993042094223	26.2530561103354	26.9325155801778
Q17510;Q966G0	22.0984203013833	22.3450301075387	22.2266119414724	22.4217085468678	22.5086266813599	21.4195486016341	23.3876011917179	22.5144135501061
Q17512	28.1832624644363	28.5269861652239	28.6078141554155	28.9134677207073	28.6951812658975	28.8477550621179	27.9885898101642	28.6085919768829
Q17514	22.0984203013833	22.3450301075387	22.2266119414724	22.4217085468678	23.368393603917	23.5678505097949	25.2930458618159	24.6122998572412
Q17522	25.3708550275952	24.118949932316	25.2946931680905	23.8221133072931	24.8838596218385	24.4547009359022	23.9564558751311	24.0365762042211
Q17525	22.0984203013833	22.3450301075387	22.2266119414724	22.4217085468678	21.6620096419089	22.2320883740795	22.935260871849	23.2762347816837
Q17527;A0A061AJK0	22.7478293002569	23.0449211880625	23.0096823449211	23.1649265559312	21.249428583193	23.3435081385174	23.6794331258629	23.42105054486
Q17532	22.0984203013833	22.3450301075387	22.2266119414724	22.4217085468678	21.8312394100837	21.9027267332471	21.8112285268422	22.1193639633753
Q17533	24.4678766985533	24.3211129617048	24.2998289913457	24.6178029004983	22.2829379789875	22.8264416925252	22.7926073396594	22.9023464084065
Q17539	24.8655541661735	24.9545819044468	25.3471269117133	24.0493237616359	25.776703679258	25.4348298053066	25.332649347858	25.5148414307859
Q17543	26.8814603436106	27.1994121640414	27.3772603016655	27.2120678505271	27.3743366994089	27.0654698895296	27.5990615881571	27.4813912591972
Q17556;Q2L6W1	27.6433002794673	27.6911152998363	27.5278928369161	27.1229263359793	27.3351003789595	27.3524265404352	27.2972668792866	27.6944179462823
Q17557	24.7339171169565	24.5628379637428	24.3796952438282	24.7318994858874	25.2922480608412	25.4261259205853	24.8502655006181	25.4306814164232
Q17558	24.4576064603759	24.6425845868554	25.3107086724836	24.9663772850485	25.6293398300789	25.1875991622454	25.4106165902904	25.3261418966985
Q17561	26.1442656117667	26.8639347262717	26.2456084880535	25.6274964961393	26.5818340983124	26.3194604835377	26.1670863306604	26.1331024135982
Q17568	22.0984203013833	22.3450301075387	22.2266119414724	22.4217085468678	22.4050728183068	21.8362874900668	22.3191558339019	22.0697622756516
Q17569	25.1155386669943	24.477882211583	25.2468542175623	23.7923054782827	25.0419647056757	25.8565961285751	25.6221957995347	26.0337503092478
Q7JMQ6;Q17571	28.2120216760808	28.4621622914471	28.1766601218925	28.5950378614755	28.3309405860493	27.9827702164296	28.1495305484746	28.1696592940475
Q17572	24.7983952778075	23.7912579418411	25.3738466517116	24.9188938979799	23.5892130067669	22.8194053195665	24.5407115150528	23.6311575385037
Q17574	25.6673896189718	22.4004737849641	25.5304458311229	26.286304153771	25.4841761610756	25.7479988134889	24.8558058615372	25.3706153646893
Q17593	24.6331070958814	24.595762090611	24.6762833595192	24.1433111617683	23.6576520851316	23.6670255422002	23.379006379209	23.4709943079897
Q17602	25.76899418417	25.3134109285484	25.1556980471465	23.7940639159329	24.2484870956985	25.7659530324921	25.427222658543	24.009163334684
Q17603	24.7855274496979	24.2325878920418	25.0801711131828	25.2195645655347	24.3477789239836	24.1520012185045	25.0068292573886	24.8729237276573
Q17606	25.1816515028668	24.6393119008003	24.7857178299763	24.9354709160221	23.7393798832716	23.803405536598	23.8489564545198	24.0616420983237
Q17624	27.5210864156112	28.1071122937871	28.0203484778862	28.0385376430436	28.3692307944218	28.2815470632052	28.2486828385693	28.3153960408388
Q17625	22.0984203013833	22.3450301075387	22.2266119414724	22.4217085468678	22.3768204573671	21.9832249249372	23.1646541495933	22.2727336224224
Q17632	21.7617040459265	22.77936511714	22.2645978296075	23.0152545093083	22.8832273803558	22.4336931336998	22.8465428933621	23.2640817320445
Q17633	26.4211776796065	23.6311486021194	25.880840023496	25.7059916040861	25.5869100827466	25.3035048732213	24.7241378107725	24.6692604653796
Q17636	23.4693295375255	23.6216445558271	23.532696393106	24.0644142056142	23.5095717586969	23.5430126796331	23.5413171809446	23.6484944034207
Q17680	20.8669744992457	23.3501676840934	21.9560717023086	22.9563383537322	22.130724848733	22.3448666001599	22.6312781204772	22.8226429619385
Q17684	25.8684433175478	25.2339613657364	23.6289707017063	24.381068130683	24.9731052358983	25.9862597299539	24.8831252911255	25.24600754493
Q17686	22.0984203013833	22.3450301075387	22.2266119414724	22.4217085468678	21.8312394100837	21.9027267332471	21.8112285268422	22.1193639633753
Q17687	22.9962727425136	22.629125369098	24.02630574991	23.3015920962234	22.3192978870552	23.7638044264347	23.8214851573272	24.0409731290603
Q17688	27.8204777630683	27.1672173075327	27.5691058547637	27.3800666247283	27.1068302605988	26.7358972643725	26.4873679570012	26.3648820232047
Q17693	28.2775549832391	27.9298895896396	28.441220556612	28.0041072599195	27.8269330351346	27.9515521533822	28.3446966354211	27.5237947540993
Q17698	32.7458116706655	32.5381835998148	32.5267866360925	32.4475325091446	32.7774452244981	32.6614297913554	32.580474477083	32.7465471898507
Q17703;O17795	22.9414338787666	23.0012444053796	22.3527420770101	22.8641973917811	22.8116114866116	22.5478746084803	22.576921825518	22.4998679211035
Q17740	28.2832780374483	28.1339892220271	28.0828808627949	28.4414054582347	27.3907624712533	27.1828323403751	27.5827548747417	28.0663436798736
V6CLN2;Q17745	23.7997436863388	23.9161609290285	23.6102325720741	22.7296223864836	24.1010760083102	24.4703282562404	24.3813429567446	24.8961953392538
Q17750	23.343235831292	22.663794058392	23.2646391315261	22.9285124222977	22.4696080598272	23.6702115294649	22.2839992188112	22.58325023495
Q17754	25.0503963623269	25.1785770588844	25.1589783125539	25.5903595292968	23.7059397837488	23.7062808216953	24.1989731322123	24.5445010290221
Q17761	28.9989911632269	29.6199391379115	28.8774154661173	28.7747991817394	29.1594455330327	29.0402926591205	29.2279214998249	28.8406589621321
Q17763	32.2801195104547	32.2759948506561	32.1624175642711	32.2902567886211	32.2376445631932	32.2239415309115	32.165225770377	32.3176589286458
Q17764	24.8191725499584	25.042666892517	22.1112732743815	22.4263711851898	24.3372515038057	24.4385056862351	24.5633735149233	23.1136731539815
Q17770	33.9515751034597	33.5684770266562	33.8845539774248	33.8448988085414	33.5788754864533	33.4972280939051	33.3735570082279	33.1742274956965
Q17778	25.4763224054137	24.4615081590206	24.6802872018879	25.0703879854883	24.6895176735626	24.4214124661083	24.5851339730905	23.8885710007546
Q17796	23.6684399601215	25.9869458605991	23.6136387940196	25.0595359597332	25.1217770197018	25.6460677197195	25.2820875264827	25.8322398267937
Q17802	27.1805762081472	25.3111443254088	27.0432704781855	25.8751135569195	26.2188744327977	26.1352549114101	26.3955563196292	26.7321721646172
Q17819	24.2808083976382	24.2667641163525	23.953895102965	23.8183019231959	22.3317870320991	22.0138554470383	21.9703744536509	23.7769859466801
Q17820	25.6923629228737	26.9252366659462	24.9810873112417	26.4312261595232	26.1195130583876	25.8189928211409	25.8668919995028	26.4572261714388
Q17827	26.9773796833357	26.791152378871	26.7734236451263	27.1117350187	26.1731406724911	26.0192662704009	26.2925769920461	26.3088747565719
Q17832	32.6259687979903	32.576384305548	32.6924824360277	32.4560493287408	32.580984597039	32.5766261264902	32.6861176930196	32.5674156174947
Q86GU1;Q17849	30.2361745237341	30.4266319185627	30.1412357159214	30.300470366832	30.4386024260778	29.9946156255926	30.3544006985552	30.4906566914938
Q17865	23.9609943360964	25.119077817325	23.6717466680311	24.6026764707291	23.8986185098743	23.8488308485438	23.9117050312086	23.9857458499469
Q17868	23.7343703974663	23.0784705763739	22.5329979597417	22.3126550844268	23.3557897892289	23.0828321062775	22.9795180993946	23.23369462019
Q17872;B3GWB1	26.1367166927946	25.5952901098241	24.5825424175832	24.8386480198289	26.1025449537497	26.0834304955881	25.4359897400552	25.5874739994376
Q17880	26.7111602888868	26.9263486882192	27.0528835392413	26.9165587372232	27.0363651860819	27.5074510949646	27.0805687210453	27.259500778637
Q17886	26.4908366682397	26.4491441561135	26.4058435392396	27.0986773789747	26.1233970672603	25.9541132135947	26.3509548787214	26.528804737475
Q17898	23.3582470185277	23.3977058924649	22.4264313958886	21.631942461253	24.1383483016741	24.1372828204573	23.8915971873775	22.6844208924408
Q17899	25.2713361937869	21.5727192538182	24.6754406649043	24.3685178198525	24.1253352362492	24.0907224338652	24.3808226941164	24.2673527631171
Q17935;Q17936;Q2XMZ9	27.9803312976508	28.6756769470725	28.2480289972372	28.9101918018806	28.5804235425554	28.3624387669027	28.2445770548627	28.6754075534092
Q17941	25.1906542238519	24.4089199222539	25.1128429091474	23.7139042236388	24.9708966552901	24.7207546082497	25.3164638158915	25.688523214564
Q17949	26.1299324217674	26.2599370529155	26.203207983771	26.0618431182781	25.7355025386417	25.2162433682968	25.7676975993779	25.6804376233047
Q17963	27.2936140959896	25.8068474834473	26.6458735312883	26.8211438662119	25.6556868799981	25.1343553624114	26.0541846819657	25.6950365822067
Q17967	32.03395169967	31.9273254878333	31.9466637688609	32.0237000500629	31.8076589016178	31.8127128292176	31.8950324665744	31.7164677963451
Q17974	25.5729735113285	23.6847538145479	26.1348959590842	25.0846975904457	26.2353749581671	26.0608295745905	25.5721840893876	25.6798392919002
Q17993	27.9022641551733	27.8407292120365	27.6297986090287	27.7283655179891	27.046086784232	27.3927507387641	27.977272055211	28.1795539610931
Q17994	31.7468920881973	31.7424048749429	31.7750106871244	31.6417621651907	32.1706415294372	32.0431259698121	32.1089451029302	32.0893377424256
Q18012	27.6738020767143	27.6491377193465	27.3522353716055	27.9182898552878	27.8802033106609	27.1350290514718	27.2643317710888	27.7506341377831
Q18020	25.9898101896465	25.2984010817386	24.3285842920519	24.8233705838337	24.445876796119	24.4958756596009	24.4512784627876	24.9084336184718
Q18026	28.5126115476394	26.9617661191302	28.2027572810959	28.049527562269	27.2354703285687	27.493085528475	27.4465138644917	26.54253311396
Q18031	22.2555295392521	23.9804790461032	21.6361241587998	22.5288843475739	22.3516206169682	23.0242706832503	22.8248843418185	23.0034067231033
Q18032	26.659497663706	27.0658924832747	26.3124792655958	26.6076077368361	25.2561327991759	25.5889740577184	25.274492653982	25.3321251495304
Q18036	27.9931221529182	28.4838074307958	28.3884074757277	28.0656287110415	28.7099523589179	28.7848984193609	28.8738245859994	28.8335814097497
Q18037	21.0842961152015	23.8757704508346	24.0347762786666	23.6859545267812	25.2964339858155	25.3757390166282	25.2797370566394	29.2869003297428
Q18038	20.6673074125167	20.8212775702787	23.7460310026346	23.0803149428198	23.0876614737521	22.6283935505409	21.1535835007163	23.0515335395753
Q18040	30.2383012569967	30.0346028816509	30.1508744985228	29.9824303387858	30.4589535116891	30.3725107034189	30.0615857686381	29.8469516957108
Q18066	32.3840617195083	32.3524314758804	32.384406330516	32.2990557873948	32.3486792693653	32.1960546750565	32.2765321341483	32.5295390818055
Q18074	27.588360736774	28.1872877121753	27.7076475008336	27.2102734352613	28.159054149128	28.2328973782483	28.3307121684696	28.4595905040961
Q18075	25.4158813877625	26.2782524243362	26.2253695500006	25.9849960023456	26.2186575209064	26.0739592257594	26.6257967685468	26.6058825549556
Q18076;H2KYV3	29.5285976313616	29.8586874147912	29.5306763780809	29.7905583743163	29.614482404184	29.6127380752152	29.5759867333949	29.7478123295448
Q18090	24.3529416548688	24.5804550019827	25.5125785853435	25.3333037894227	25.7709016927294	26.2668484102195	25.3413452801595	25.6866534353518
Q18091	22.0984203013833	22.3450301075387	22.2266119414724	22.4217085468678	23.4118723851697	22.802396537594	22.8937721083278	23.3911302351101
Q18093	23.7760775856328	22.8093101148974	23.8866179037886	23.3750447334456	21.3759868930132	20.8360419911878	21.9049807526239	21.8499053349108
Q18095	25.796911322342	25.8009292509724	26.3595301361824	25.4288896440528	25.7600612213966	25.8163939611595	25.801607447202	25.8732825293811
Q18115	28.451489103183	28.4077138681943	28.5884844682395	28.3988293200391	28.7256108315109	28.6422017039507	28.6493059666099	28.2573485697958
Q18120	25.9129462837091	25.990266026123	26.0106274147234	24.9804770308394	26.5146723770749	26.3697831082443	26.0961800411419	26.2780484252994
Q18136	25.8062692458186	27.2457711432781	26.8602020823767	25.7190422708262	26.9240791153641	27.1102563572331	26.7781474108037	26.9359238068684
Q18143	24.17666795879	25.7682258804396	23.5316269050337	25.4403118487274	26.0547888644243	26.0574052706453	26.043225441311	25.0192407995677
Q18164	29.1921321737847	29.4747003188704	29.4302858984464	29.3385768467594	29.6808208825703	29.7133809204306	29.4331838008017	29.4681508107665
Q18187	22.0984203013833	22.3450301075387	22.2266119414724	22.4217085468678	21.8312394100837	21.9027267332471	21.8112285268422	22.1193639633753
Q18194	22.0984203013833	22.3450301075387	22.2266119414724	22.4217085468678	22.7128897960137	23.117431852832	23.0481648465708	23.427852620158
Q18196	22.0984203013833	22.3450301075387	22.2266119414724	22.4217085468678	21.8312394100837	21.9027267332471	21.8112285268422	22.1193639633753
Q18198	25.9181401948926	25.503291740029	26.1099919187019	25.7794691295264	25.291981402463	25.8071620687137	25.370294616825	25.2307514033043
Q18211	29.4798618390818	29.7075270500654	29.263682690977	29.3008866880999	29.6391689308573	29.5510569165412	29.7665665772466	29.5616129282824
Q18212	30.235655161971	30.0848371187223	30.4365268757319	30.3406342449863	30.6859864624597	30.6286892388868	30.7180580243449	30.6417968041739
Q18218	27.4282436360135	26.1722135813307	26.604928791588	26.1066977994267	25.3184455198661	23.9358525637608	23.1490717230314	21.9966779416161
Q18224	22.8651396879342	22.1111581886846	24.3815264295328	22.9626510650439	23.4569909610677	23.6580220315145	23.1910759137418	21.7298050776828
Q18231	29.2465274841524	29.4789660953917	29.2016769144036	29.1646433524676	29.284126688463	29.1260658564646	29.363374613373	29.3553664307723
Q18232	24.4718787884062	23.630133272112	24.1507213873291	24.6199703652783	24.0697307057878	22.7797493318884	22.9495318603085	22.8203414295398
Q7JMA9;Q18240	27.5185462978767	27.5195516709676	27.115873801075	26.3170043493612	26.9497679632453	27.4263555035962	27.4043714760261	27.5636140896351
Q18244	22.0984203013833	22.3450301075387	22.2266119414724	22.4217085468678	21.8312394100837	21.9027267332471	21.8112285268422	22.1193639633753
Q18246	25.0783654025985	26.2849506790594	26.2314596875267	26.3318314534462	25.2276027125806	25.6453509908898	25.6594517768465	25.3029729780933
Q18253	22.0984203013833	22.3450301075387	22.2266119414724	22.4217085468678	20.8894000362303	20.5263824330037	20.7391377438764	21.1118110502818
Q18257	22.6927022130726	22.7611779027985	22.4069787130969	22.6348521975621	21.8756761710873	21.604436453245	22.0418885034348	21.8723714469858
Q18310	24.8747738346181	24.2380554683368	25.1749736323531	23.9370890687629	25.3113636781116	25.4315451296154	25.2928753666386	24.5002222786107
Q18315	23.6095441115866	23.6461557400496	24.6968299489996	23.874168666477	24.3835288517558	23.8573042307722	23.7717473503008	24.2119309134107
Q18347	24.4706425110004	24.4649586657431	24.5350564239035	24.5654204467219	21.8312394100837	21.9027267332471	21.8112285268422	22.1193639633753
Q18357	24.8952963063322	24.6879622159129	25.0564173633594	25.3348190788909	24.6891580847401	24.1898650889227	24.0817087487122	24.0105633195533
Q18358	26.0354161967432	26.572146012878	26.0107900871257	26.8752841361802	26.1480541785653	24.709789744803	24.9809905296373	26.2563139138641
Q18359	29.197887327	29.3603531942516	29.2494153126729	28.7510622743914	29.4426262889672	29.1182442429775	28.9280410132267	28.9664957091335
Q18399	24.638722835597	23.0398132385683	24.2016616593025	24.9739484424541	24.8707089220542	24.3011731056402	24.3775613890481	24.0151441940631
Q18403	24.1373228805785	23.4103487483741	23.7960648447999	23.5965660416313	23.6440571460368	21.6432853232954	21.308237433366	21.4793807180908
Q18409	28.4988173953345	28.7676858334417	28.4797665215069	28.5785141002359	28.3264873477021	28.3736483505357	28.3520819960917	28.3242048431007
Q18412	25.4194911336996	23.5122064839383	22.2772618763524	27.414008578989	26.6028396063667	26.4505273395778	26.6142509671127	26.7884722163292
Q18421	28.6552879626846	28.5518615946112	28.2865996905063	28.6662881901739	27.868153791987	27.9663076994907	28.0033396381331	28.0510695551254
Q18429	23.2169811902072	23.659703654144	23.0956224106233	23.7283828566238	23.9119412789737	24.0616986592186	23.5050871150724	23.0237329196744
Q18444	22.0984203013833	22.3450301075387	22.2266119414724	22.4217085468678	23.4788313770854	22.9546663752792	22.6518778303123	24.0974079735181
Q18445;V6CLB6	24.1437467845691	24.5081021921521	25.1405465598886	24.5583459434274	25.1595460518943	25.4461946810467	24.513707817882	25.5973984704779
Q18446	23.4512971512589	23.620935709217	23.3405541198289	23.7422293493317	24.3422009331856	24.3237452402763	24.0807401227997	23.6519057425547
Q18453	25.4400164323633	25.8784342632327	25.0626195024213	24.8786013372722	24.2560788426871	25.2829749568817	24.551375466534	25.1161817199412
Q18476	22.1195255903428	22.2554553705746	22.2033987051377	22.1205614406795	24.2678648640178	24.718924760575	24.8489613471121	23.8069398057479
Q18483	25.7897577559873	24.5165143592271	25.9965028912892	23.9906742271097	25.5854676493728	24.5870476540595	25.0911661553366	25.2843241667001
Q18490	26.1479744024985	24.8818963972522	26.0952247146116	26.173133318959	25.0550893585038	24.5114419946499	25.4948313762051	25.6260054377468
Q18493	28.1827096211977	28.5098549940623	28.0856646872235	27.9770506078334	28.5158896384077	27.8442498430475	28.7021120369315	29.3276700029192
Q18494	23.8679033512742	23.8100170241137	24.2184300164707	24.5800334231434	22.5611329339449	23.7267806393287	24.0181577611981	23.9246334854529
Q18496;Q65ZB8	27.8843910105221	27.5383189682892	27.3243402075725	27.7408785278601	27.6069806978782	27.7961281620164	27.6655464320826	27.4991695126142
Q18502	22.0984203013833	22.3450301075387	22.2266119414724	22.4217085468678	21.8312394100837	21.9027267332471	21.8112285268422	22.1193639633753
Q18529	27.8893789439054	27.8602875541562	27.6479883394201	27.7447589537776	28.0519690810306	27.8140246613913	28.1663692597294	28.0892640180258
Q18550	24.0403324367921	23.3994259996082	24.5854348153604	24.2943372945137	23.4422128496611	23.2928449631051	23.1651187300414	23.4417431452092
Q18553;O62426	22.0984203013833	22.3450301075387	22.2266119414724	22.4217085468678	23.3535319631016	23.7545411673277	23.8160875786038	22.7376802590039
Q18559;A0A1C3NSM6	26.0669368436222	29.0846119577751	26.9789018035729	28.5929880976203	23.6272547032119	29.2190243212258	28.9622007116345	28.5277572762407
Q18572	25.0993250399288	23.605047184437	22.9191746685111	24.166376272271	23.843663107392	23.2809471640373	22.9838249172081	24.3956171190084
Q18577	30.3520776553247	30.1141516896074	29.9719918908245	30.4019146282863	30.0055499764307	29.9225920334599	29.8794918986819	30.2992354026471
Q18581	24.883546085039	24.572735310983	25.2138214030551	24.5737354614585	23.1297579667284	23.4286425326699	22.6926554547882	23.3315173515464
Q18587	24.8268829120075	25.1806983454329	24.9008572823751	24.9853375024383	24.4624103584251	24.8490788301459	24.6078725456046	24.7800993338543
Q18594	26.7128483431168	26.9385323042202	26.5441814575256	26.7943671924216	26.2608680926873	25.9822971858184	26.5595288402331	26.4017019552293
Q18598	22.4540068407608	24.4930312198466	26.1043092153095	26.2631644569435	22.5625459691739	22.6883157030938	26.0432500111528	22.3490293583051
Q18599	33.0953399893577	33.1819978661789	32.9993696392823	33.1888835393436	32.8262960123363	32.8059914186143	32.8847687536637	32.8915842233139
Q18607	23.7417546800438	24.5252509465617	24.8004793034186	24.319069568481	23.8717547837533	24.476464532692	23.4371939996314	24.3540955537158
Q18621	25.3550568785489	24.3505948764661	24.8122268719355	25.1960441440841	25.2767746996051	25.2358651340855	25.5699067574969	25.5170789146756
Q18625;Q9GNP5	29.4749222834707	29.4662448123614	29.3202136957323	29.3374989066269	29.6801579985584	29.5416614599467	29.6785549830741	29.9205925252302
Q18639	25.8316201049701	24.8614282892925	24.294651187606	23.5135390272877	25.1254596574695	24.8181637738368	23.9672391870464	24.5825534758064
Q18645	24.0752327499791	23.5268528436861	23.4990381324587	23.5576953971694	23.6402907342104	24.1379131399287	23.1090886749593	22.9718839486389
Q18655	22.4776065042985	25.0492657109807	23.4850233929134	25.321744243129	24.7305231892318	25.2760396665172	24.4408975833114	24.5328386778156
Q18660;A0A4V0ING4	23.171631747905	23.5058772742213	24.4306291420369	23.1779036649405	25.7217291205773	25.7958467813144	25.3030350642973	25.9175275034743
Q18673	25.9427442229736	25.5885640205833	26.2097462291422	25.5199207807667	25.8579911513123	25.5504810153838	24.7392728914599	25.3859680096884
Q18674	23.1088815224198	22.5267664754607	22.8441698852862	22.1875793534675	23.7783567425487	24.6118572900596	24.7709761463365	24.8731263565342
Q18677	26.0638665328407	27.2514090625945	25.8837196278898	25.6387757276625	26.0874187195422	25.7730122159081	25.1588000038695	26.1448692591996
Q18678	29.3825742365296	29.0354243429502	29.42856389967	29.1039355543198	29.0260734638968	29.1762522110458	29.0880534272255	29.2251291736397
Q18680	31.8082069974356	31.8063264180475	31.6216110304597	31.8538595956156	31.6562653070218	31.6709294123943	31.7724178485362	31.6112705982749
Q18685	27.7375037069005	28.4876875674206	28.0093534510838	27.8130646015214	28.2514419693656	28.6729961083642	28.6075097099456	28.5475684892073
Q18688	33.5209556023762	33.2870897653523	33.5436306007137	33.5337890755998	33.3657255181362	33.4929940320676	33.5139731398272	33.4266989354215
Q18691	22.0984203013833	22.3450301075387	22.2266119414724	22.4217085468678	23.0442717356301	22.2133092895305	23.7113496632557	22.7411504719779
Q18705	24.3907502280448	26.2869480271733	25.8982074124628	25.2730956172608	25.4842183779783	25.620090526951	25.5969157742695	25.930536483041
Q18709	24.5477147903679	25.14556401326	23.0579582637481	23.7473385211719	22.3824387565611	23.666607426814	23.2379389986814	25.2761729232738
Q18739	24.0307724791323	24.6378307593362	24.7805711796771	24.5417911915333	24.0974693085898	24.3682620946506	23.4754518557288	23.104150840163
Q18743	22.0984203013833	22.3450301075387	22.2266119414724	22.4217085468678	23.877479540886	23.7597391850493	23.9709491976466	24.7319178654132
Q18758;Q9TZA0	24.371450685284	23.8077021391328	23.9707386527563	22.6725015918037	24.6728911451046	23.8112811592128	23.9397988480114	24.2562484787045
Q18786	29.394674291782	29.1104765302726	28.7190906972384	29.3382819989865	28.556022817301	28.5355595476965	28.7532600370551	28.2721018800852
Q18787	29.5625881332221	29.5772751919787	29.6187190049558	29.5394122379771	29.6413430972696	29.6743379627981	29.5339115780125	29.5065249431779
Q18801;O45583	24.7968838133171	25.8072483103536	26.1436754956855	25.4848914534325	26.0501958025168	25.8485598017676	26.2420755382848	25.4653192789666
Q18803	28.9923257060446	29.0156922656335	29.0547304812333	29.0017475592831	28.7888692237237	28.6695997267334	28.7579010646431	28.7722088741368
Q18805	26.1123289027785	26.1193955885791	26.0929477190601	26.9604267056832	25.4250626804036	25.3302718230594	25.6377788692826	26.2978876295093
Q18806	24.3263813418613	25.8213636445145	22.8376445035538	23.6493128469189	24.3425816836937	25.2736560823328	24.0704765057235	24.3414128627994
Q18813	23.2540671718616	24.1393200543808	24.202122282472	24.4742971858105	22.7356476335428	23.0411747772422	23.4038856468671	23.8940535065073
Q18817	24.7857560529801	26.436205390169	25.5676697875701	27.0776383713934	26.5254505190908	26.7070150812624	26.1491216909192	26.4187450891676
Q18822	24.4087508998035	24.5018297203704	25.1779005843986	23.8990421638152	24.2789544101931	25.364897407852	24.5433851354269	23.3182960745714
Q18823	30.0546008391067	30.3573173989351	30.2560541756689	30.5131515551166	30.0522734358884	29.966287962983	30.1690714161055	30.3526284995719
Q5XXC0;Q18832	22.0984203013833	22.3450301075387	22.2266119414724	22.4217085468678	21.8312394100837	21.9027267332471	21.8112285268422	22.1193639633753
Q18851	24.2942751482359	25.4656849146425	23.6108586998043	23.9665030485818	23.9753647751243	23.4369463567656	24.4869053050357	23.8255702010978
Q18853	29.8515349152391	29.8239896226519	29.6366773819181	29.2220857884073	29.4413626722376	29.689545698541	29.5144262888281	29.8648876438033
Q18864	26.6409126769568	25.7555881200154	25.8564437161979	25.0793948648296	26.9997848974578	26.6028969170843	26.0654757300083	26.258336036292
Q18877	23.6633174576827	23.1404886449806	23.3558654315908	23.2507085324849	22.6602396155358	22.868390589436	22.878569249368	23.2161203818632
Q18885	32.4666992669698	32.0444075332787	32.3171236883416	32.8324889125235	31.8374436209801	31.7964864587294	31.7760394801741	31.8242708127008
Q18886	28.2118517286612	27.1683134184304	27.9574896230789	27.9677287165569	28.0399786254579	27.8722766060039	28.196068051715	27.6730076918424
Q18905;A0A0K3AW00;A0A0K3ASE6	22.0984203013833	22.3450301075387	22.2266119414724	22.4217085468678	23.4745477542792	23.1705404394646	21.6435614929149	23.5192999914485
Q19866;Q18907;Q7JPI2	23.6916653100793	24.3511660376928	24.1183071658616	22.2729630472682	22.5595011057429	23.3890993857311	22.6224377537953	22.8637661693673
Q18910	23.5664585746772	23.5227819423246	23.2519227827426	23.5128797567742	21.1257491142922	23.3173668516751	23.762221306251	22.7621970735779
Q18921;A0A486WXT8	27.2505259320502	27.4974518781417	27.42212170552	27.82670061339	27.7496148564936	27.6753713188567	27.8509082740683	27.8751285993316
Q18926	26.7558522322943	26.9817741737201	26.4631687377532	26.6081505600029	27.0103429828846	26.9123150674158	26.8371256153604	26.6194409857758
Q18938	24.7597763299096	25.4130785112711	25.9373136102315	24.9420346807462	25.7496760118224	26.0282346826517	25.3295146339548	25.7505345085127
Q18943	28.8896477084148	28.706014568012	28.8936152873648	28.741890184366	29.4452915005512	28.8178484477051	29.280371240745	29.2132858050522
Q18946	25.6636704168026	23.0608269290429	26.5233533058327	25.0649719613539	24.4702713554351	23.2594581117221	24.772850474333	24.9756551669356
Q18947	30.353717066107	30.2629280656415	30.1202564305723	30.1543233547227	30.0355694415319	29.9294766150947	29.4317260075721	30.4302335425288
Q18949;J7RNI7	25.9568736871801	23.282059058712	25.5555355526236	26.4268232407219	23.6738792359467	24.5957602964997	24.637224747392	24.9451586060683
Q18964;A0A5S9MNB4	24.367564598371	24.0504705139083	25.0607052236709	24.6455817170144	24.7290409013509	25.0083708996865	24.3628916582444	24.671409957017
Q18965	25.2647868199435	24.8384886089369	25.6489183596485	25.6082847336921	24.3473946670971	24.6164855612734	24.2930730454471	25.0509858207754
Q18966	25.0904485712076	24.9500956703486	24.7173739435763	25.0526904283832	24.7466216298591	25.0152248274805	25.2419995596737	24.9278485154308
Q18967	27.1208800861831	27.8762944799843	27.5161491619909	27.7198201875938	27.5525823591629	27.9446267743951	27.7877747661599	28.2278194314876
Q18983;O45608	22.0984203013833	22.3450301075387	22.2266119414724	22.4217085468678	23.1417280208716	22.9520798768227	23.0307147655633	23.0218665764348
Q18990	25.0812731576145	24.4691710513873	25.1321344123874	22.5918575773356	26.5945839568299	26.6028395477853	26.3564845975021	25.6013412473397
Q18994	23.9132915278507	22.7063702668184	23.1380384270223	24.3885344086495	24.8039649580993	24.2047044948994	23.8743258990162	22.1739162291003
Q19000	24.7248818693915	24.716834061713	24.5101593192134	24.5262551425339	21.6815983882188	21.4575036793954	21.8707941839875	22.0435330318065
Q19004	22.5984461240258	23.4426963506948	22.5490038493319	23.3377837751691	25.3370441909026	25.2737769392933	24.6581680061762	24.7098685793666
Q19005	23.6200657076494	23.2539388701334	23.62906319694	23.3264508093552	21.8312394100837	21.9027267332471	21.8112285268422	22.1193639633753
Q19007	32.5129296801007	32.1840067073431	32.1129965016847	32.2042601120543	31.6787224100842	32.0143921215218	32.0936147463195	31.7389349012315
Q19020;A0A163VTS9	27.0281450063955	26.9680774021157	26.1769649008269	26.7963110095347	27.4236429136538	27.3376825836365	26.8733307388376	26.0145903445796
Q19052	28.0400350849687	27.9328604895168	28.4947784322933	28.332801352172	28.2456845463959	28.5112131291358	28.3788836564018	28.0827661197856
Q19057	29.6266856500969	29.0920446207217	29.9155890606069	29.5052891298516	29.6227780544185	29.6285837258173	29.4970458152112	29.7327474155865
Q19058	29.3570818816722	29.1318100031717	29.3360804459145	29.0008686953021	29.2869194243383	29.2330226004833	28.9746964843059	28.958641390125
Q19063	29.4121516337598	29.449252183176	29.0458088041555	29.0497256592742	29.4525696720987	29.178915518203	29.4293141777171	29.4749815943344
Q19064	28.0092215403876	28.8912049086671	28.523062848882	28.7795757964379	27.931211276058	28.0254303530958	27.8580674966195	27.2835253224752
Q19076	25.134830953575	25.606105263241	22.8958511585037	25.3021233905851	24.3000275005964	24.9107999637855	24.2526399094573	23.6471625987327
Q19086	27.7707195175229	27.9807461757823	27.347070205792	28.5575943490688	27.5769903742504	27.7981464624033	27.3258301972429	27.9665141316273
Q19087;A0A2K5ATU7	27.9860832815364	28.50907703473	28.6813376691217	27.32189499447	29.0495111789394	29.1433502096638	28.8631483364179	28.3518467574927
Q19088	24.7544628246456	23.6308285274604	24.0959395369531	23.9197037677415	23.6039769705792	23.2736789410617	23.7507166638337	23.7683445228042
Q19093	26.5954166816443	25.4409233356778	25.9883466722704	26.1576161741581	25.4004912717109	24.8195960417056	25.0301835514201	24.6978388479327
Q19102;A0A061AD09	28.3719881099767	28.4679245285265	28.7257530233169	28.064537785698	28.587852590718	28.6940214994934	28.5944522175246	28.2945011788061
Q19126	31.2719256903806	31.3621440452282	31.4180911647939	31.3915179176643	31.5898721486789	31.4331862065723	31.2554016732881	31.4031911322374
Q8T3E5;Q19128;Q8MQ86	25.4299653851091	25.4019842262654	25.0422350229405	26.4683864697475	26.5855151877202	26.7182338241863	26.4669822658728	25.9898054857473
Q95QM8;Q19130	23.1400596424528	23.0383109643212	22.6762275239054	21.7384744855612	23.8661172436081	24.2387947017293	24.4037133140472	25.1048847983909
Q19131	23.4380287756645	21.4253002534094	23.3427255268843	23.6803249335316	23.5948941626004	23.5085601280442	21.4953082468547	23.4186066935803
Q19132;I2HA92	21.8786910175167	22.1927052691726	21.9979836661749	22.2897122267993	23.2382548847884	22.9184536717725	21.7134634084429	23.4033748627543
Q19133	25.8764396574039	25.2055107671858	24.4802849684749	26.3934991714355	25.6815037027114	26.0462523251559	26.2528811443031	26.1925792994832
Q19147	22.0984203013833	22.3450301075387	22.2266119414724	22.4217085468678	21.8312394100837	21.9027267332471	21.8112285268422	22.1193639633753
Q19162	31.2308715076794	30.9702551096372	30.5759708699817	30.5488011717085	30.255578662116	30.687148732646	30.2199244093519	30.0086603590863
Q19189	25.8385889724458	26.7808038562979	26.1566853522347	26.0881498684191	25.9480549262176	25.6899463437354	25.4783617976477	25.8328159713854
Q19191;H9G2S0;B6VQ74;H9G2R1;H9G2R0;H9G2R9;H9G2R5;H9G2R8;H9G2R2	30.9328396548209	31.2518393388014	30.6812613356773	30.7568144607487	31.1267730379459	30.8960536363551	30.8321101254023	31.1181174256632
Q19200;G8JY63;Q19958	23.8605056983986	25.824324579876	25.2139464557609	26.3852317358855	26.8588765365799	27.2476597731579	27.4314510431506	27.3164540580694
Q19202	27.4436232782968	27.4442562374792	27.2882879313285	27.1752664403232	27.3119200214909	27.5463303690954	27.5371848885735	26.9187582678851
Q19203	22.5631904033745	24.4246930401161	23.1048761896781	24.6626902728475	24.3650985323634	24.2111705660986	23.8812601990354	24.9671424542334
Q19211	26.6444760363484	25.0259060499432	25.9801257148229	26.3123695739596	26.0108729706986	26.2662689567349	26.4718899356519	26.5690697297715
Q19230	24.2905793359084	22.8780675295393	23.6147081419171	23.365230773867	22.9487389123931	23.3606408700655	23.6287850913653	22.7639892092717
Q19240;Q95QM5;O77133	26.616145257729	26.9995050687749	26.2787595346434	27.2072926615983	26.2955682589453	26.2446116315711	26.5561399199882	26.3008403994138
Q19246	26.5119357321316	25.7725674790448	26.9002518500297	26.6904305549979	26.5724512131987	26.8948363213579	26.7168170598955	26.7860743838884
Q19253	24.1562127775391	24.3969863970205	23.9192788730589	23.1010973138382	23.4448763257251	23.2356671269868	23.7868959811884	22.9621062951456
Q19264	27.3114721300243	28.0681606892118	28.2900173624218	27.4935014391622	27.9079462779061	27.9039273337973	27.8049601686165	27.9086893974291
Q19266	23.4582753752851	23.9383574837349	23.6033225089014	23.2589108498315	23.498204893431	23.5776515635127	22.8225007500296	22.9799024378634
Q19276	23.6954093757866	22.9704289638274	22.1881090482367	22.4864754088239	24.7634305359022	24.6963067924187	22.7135298399219	22.7141855432245
Q8MNT7;Q19278	27.8795401818538	27.9657435358926	28.4317231853759	27.6479500060218	28.4276749684707	28.4237265380056	28.7585908097314	28.2248442011047
Q19289	33.0153900823405	33.1575921343196	32.9936597900198	33.1840631031106	32.9443920907625	32.92779848261	32.8437526537679	33.1532783506713
Q19302	25.0428317938362	24.564354818263	24.7009724298633	25.5207923403908	24.3409062543786	25.4503073195696	25.0762487596829	22.3680060693245
Q19303	22.9759214253159	23.4836196916499	23.0031269164158	23.1249085672699	22.5092167807031	22.0391183766026	22.5686850884175	22.6790520125438
Q19311	24.1640659056527	23.4435055055188	25.2988377422032	25.0993056412606	25.326172058531	25.0624951205304	25.5142332171792	25.0720315721082
Q19324	27.4022096263698	27.2352059351309	27.9229142766309	27.7725109853996	28.1615288380805	28.1933332738928	27.9951663372569	27.8957613257499
Q19326	26.4259391895932	26.615733022405	26.3008203410408	25.0537310159099	26.1730863711926	25.0825454282267	25.9260146276408	24.8542905438246
Q19328	31.8071027509777	31.6866547271371	31.9311072581117	31.7433894672328	32.1448888185687	32.0283162440946	32.0393258287844	31.7586815811084
Q19329	24.0000884747365	24.0517561898548	23.1793178651491	24.0555394003228	24.7562419014259	24.8297379930108	23.4591887211345	23.4796036821548
Q19335	24.2175005968292	25.1610103914493	24.6327101540969	21.6836540312584	25.249755066511	24.8391950128014	25.1013013077622	22.7596097300259
Q19339	26.7419725202788	26.4826985198947	27.1578008060165	26.4302076997666	27.7000984101845	27.5335407331689	27.5100431062699	27.2789974541881
Q19341	25.073811526967	25.9521558731599	26.054767627415	25.2682438148816	25.8773570057903	25.5449679487356	25.8335273873304	26.207292635465
S6EZK7;Q19346	23.7267049416741	23.7358455001361	24.2176743550151	22.6791320939249	25.8835056468292	25.7846244868853	25.8891897101048	25.2864143188058
Q19360	22.1195934130843	22.4486518282079	22.6268062946989	22.4962649073671	24.0425249962403	24.0253908643708	24.2496383276574	24.2653474889805
Q19366	24.439352541101	23.4094358602748	24.1713512123354	24.9566667518468	23.5239073258397	23.7612361200523	23.3293904574586	22.8029294081547
Q19371	28.9185619653666	28.7478321416055	29.3580636284916	28.9261906712854	28.8653186848282	29.031720378698	28.9998903993897	28.7650612280318
Q19374	23.2547351778813	23.806956918591	23.0883755248231	23.5811643545778	22.4492030680447	22.0835143995971	22.1250904657544	22.5111477072927
Q19375	22.0984203013833	22.3450301075387	22.2266119414724	22.4217085468678	27.4714683601915	27.3710971979228	27.3946525758977	27.5031945447443
Q19416	24.5455568933728	24.8790374959621	25.5540886759401	25.6072826252721	25.46118996141	25.549045161406	25.4757461514097	25.9457032859941
Q19420	28.2532181722049	26.8638026696691	27.8465030643993	26.3097669426491	28.1283294802316	28.1880245966422	28.0766166343449	28.0868187092215
Q19433	22.6660105227564	22.1485953040478	23.6233631763774	22.9331178681197	21.9853757366881	22.6655132878304	23.4128018718374	21.935354928763
Q19437	29.3635746342563	29.6274405181217	29.4622327578298	29.4430278748492	29.6788532118819	29.4742373101719	29.632323761526	29.7312735216739
Q19459	25.4849453831319	27.0943743427599	25.1897604352014	26.9896454490871	25.2440944448453	25.6524901526597	26.5172476836553	26.8033831697261
Q19478	29.0987554671716	28.6256887558357	28.4434343836024	28.5551702473667	28.8127224120602	28.7130280870318	28.5462355056334	28.8911414785769
Q19480;B5U8N0	24.768136591543	23.4855435035702	24.5801521811677	23.9683560064211	24.7015722285779	24.7468755179857	25.004599359344	25.2290251907483
Q19491	22.0984203013833	22.3450301075387	22.2266119414724	22.4217085468678	20.7438810098073	21.4058736583402	21.6111257767205	22.0191383887965
Q19519	25.8802369589055	25.8436301780881	25.1461424981507	25.7816020376222	25.7856428369436	25.4571667138414	25.1904590439906	25.6924908582789
Q2XN01;Q19531	22.4562800628236	22.6683538591375	22.3859271821358	22.7405551575611	25.0984272038339	25.9349133227482	25.2164478152685	25.4015100716309
Q19536	24.1089868307311	24.1338685917806	23.921718495383	24.013927773312	22.8620399798341	23.0998341759542	24.4098861795206	24.3481629092626
Q19537	27.3495677428285	28.1825959640014	27.519242834633	27.7855424473938	28.2747900197208	28.6068344234229	28.5744419663234	28.0380981885675
Q19554	27.9872142204233	27.7658264476028	27.9748930021257	27.6074346732282	28.2138361834894	28.2038866488655	28.1699387660941	28.263719492658
Q19555	22.3015619408196	22.5390895417263	22.3200991837892	22.6233733006769	23.02799652391	22.9691620987746	23.6997158295736	22.8851223055917
Q19564	25.4819633425202	25.7963648460827	26.1712570012052	25.4587378071817	25.1783104039597	26.4317837933031	25.8032104052711	26.2724945920206
Q19568	24.0869680000161	24.1987564978024	23.9712528956849	24.4169910303824	22.2546914986318	22.5483264863366	22.2832861725329	22.8846026501604
Q19579;Q19581	29.1447616027208	28.6607579025919	29.3192137848573	28.5096540250143	29.0332977630703	28.7008535169266	28.6933126328966	28.78096574392
Q19584;Q9U3I6	26.8994443492649	26.571291254829	26.3575300431137	26.2985448911495	25.8631264998433	25.6738855405379	25.9923920882485	26.0911606573617
Q19591	27.6224970057462	27.9990733726639	27.972130996914	28.4899194301734	27.6184895999431	27.6667196499919	27.671418682781	27.4717352737303
Q19604	22.0984203013833	22.3450301075387	22.2266119414724	22.4217085468678	21.8312394100837	21.9027267332471	21.8112285268422	22.1193639633753
Q19615	25.6857713971477	24.8865448134682	25.7484900591689	26.1194956387795	25.2706813296172	25.2205035088214	24.2872556276884	25.4604642726659
Q19616	24.399706575795	24.6166463077463	24.1868051427708	24.1535278150407	23.9769774871057	24.0603802813034	23.8165092963824	25.3700012984901
Q19626	33.5022894286793	33.5307009439964	33.4786730470846	33.5908688470878	33.4968447042678	33.392515242708	33.3145889325169	33.381794925649
Q19642	24.9031411069867	24.5310965000589	24.4751225223848	24.6101583496065	24.2285158509955	24.2314456006748	24.9172242187593	24.2572630451695
Q19655	25.7222955345649	24.6935786750107	26.1490873830302	25.6914347278434	26.4455061246046	25.9319173598758	26.2320527132102	26.347336590333
Q19660	25.2308999235051	26.0785043515915	25.4945830549754	24.8331812562822	25.7965077149762	26.249454344538	26.1689177979828	26.6913116536951
Q19661	23.0928217231186	24.0564671774886	25.6195147893904	25.4780662937971	23.6577856298784	23.964509698791	24.1113556654796	24.4752972279225
Q19663	27.5169201566714	27.7339394309333	27.5991496148333	28.0339923023989	27.9704371947272	28.0784560958249	27.9111721046197	27.7769316935672
Q19680	27.950708840353	27.3732424860593	28.5589641394025	27.5235221868957	28.1195020009553	27.692779094499	28.4837176436705	27.8442134923671
Q19683	22.0984203013833	22.3450301075387	22.2266119414724	22.4217085468678	22.9298513192755	20.8236792340822	20.8563034417138	22.0870241216193
Q19694	26.8965802018017	26.7570053558269	26.4887011423167	27.0441232348779	24.5003000662765	24.5006709266796	24.6990414677827	24.984224346609
Q19699	23.5960637643872	22.9882130144239	23.3074132533952	23.067310681858	23.4146547157456	22.6440322340989	23.2856559111227	23.2381920626632
Q19706	26.1828097730983	26.8443470713077	27.2814424769539	26.3452509665387	27.2990073403847	27.2590308443296	27.4273931992443	27.3542712059948
Q19707;Q03755	25.4752209169592	25.4953304431581	24.2086235444454	24.4456572857457	24.0984479907433	24.5397604762587	23.8116436873969	24.440596596687
Q19708	23.6675271904462	22.837455016726	21.4140480399757	22.7294831107732	24.1823364210877	23.7877980655808	24.2803762057539	24.8914148585213
Q19713	28.8743601086554	28.5032570859436	28.7835668945333	29.1482536786239	28.8639892810961	28.9029960058383	28.9314901992868	28.435022125064
Q19714	24.2776930866834	24.5326775108511	24.4385264060165	23.7948074636772	24.1609396835377	24.2515452773615	23.4247663270637	24.3335998330327
Q19722	27.5419214396996	26.4730907512489	27.4598752140561	27.5510280624709	27.7433534465501	27.5621580454572	27.4897179424903	27.8014489587001
Q19723	25.289357804627	25.0625140899798	23.5912338084134	23.3393554601697	22.8941875599028	22.3901610401417	23.0126819408124	23.1786762359916
Q19724	26.749639042505	26.4133849287512	27.2582368085897	27.0634898408872	26.8951668802006	26.487923853182	27.3301713551033	27.4715008811284
Q19743	24.6215864989893	24.5499993984597	23.9427289382189	25.5799308578518	23.5076031371976	24.0087119297013	23.748793246167	23.5572572954186
Q19749	30.9798008281057	30.6612929157788	30.8054572433303	30.7215291483825	30.6766973436109	30.7258342467619	30.6126003780422	30.6741217673417
Q19752	23.1898676077675	24.2729414202552	24.439627085839	23.9912596255636	24.4935323223833	25.6696896999601	24.1734036170171	24.6205175187182
Q19753	21.9679789057255	23.3809429628446	23.40131921443	23.2058357987169	24.2746506510567	24.1319257720054	23.8919803786026	23.1539380248047
Q19766	28.8116225197077	28.8137373079926	28.8510514744569	28.2441507504815	28.5604646510198	28.5028897570863	28.5879659963591	28.4769081225442
Q19774	24.4172747627108	23.3112069518114	24.1724366367552	23.3010417611334	24.7117976135723	24.4218469510851	24.0458888278259	22.2210344217621
Q19775	28.4607773515083	28.5134548646968	28.2356738477679	28.6947518599334	27.8048731669846	28.2208177813717	28.0994599620718	28.1716713943177
Q19781	24.0610934571173	24.3438652837182	22.9347958679253	23.9775711394657	24.7719575671649	24.6968356653591	24.3045262143246	24.4585917038352
Q19782	28.3607675810271	29.9519645957515	28.6787344130049	28.4614831582969	28.478417581289	28.4228277342139	28.4358151879741	28.6832715238903
Q19790;Q95ZV0;H9G2T6;H9G2U2;H9G2T7;H9G2U6;D3YT33;A0A061ACN9;D3YT34;H9G2T9;H9G2U5;H9G2T8;H9G2U1;H9G2U3;H9G2U7;H9G2U0;Q7JLY2;Q9Y044;H9G2U4	27.0226715527244	25.4338998081736	26.4486963227223	26.7397804918671	27.0570969736781	26.8973029571505	26.7964794975734	27.1460876905464
Q19813	21.9686503067141	22.9156097546485	22.3590838866543	22.584377167857	21.8312394100837	21.9027267332471	21.8112285268422	22.1193639633753
Q19818	26.5622490187319	25.852473746078	26.4572542392959	26.7290189052484	27.2103980687248	26.6346188668703	26.5203263930265	26.1878025401794
Q19824	23.0453775705965	23.5154964196733	24.2874760657088	23.9668740246982	24.5728611228057	24.2560068695156	24.7340209704092	24.8940727935878
Q19825;Q65ZK0;A5HU89	28.4863231840727	28.3788305388583	27.5188382540733	26.6011687529447	27.7887981753716	28.0476992323132	27.2380554472965	27.2136996948406
Q19826	26.157458611763	28.3058235806351	27.112113217906	29.5518059444502	25.177183683851	25.3033746264923	25.5293741953878	25.5176023074752
Q19830	24.314492515543	27.4020317384934	23.9132949923826	24.2935898370595	23.8407722830609	24.1905938811806	23.988905845067	24.3531985407276
Q19832	22.0984203013833	22.3450301075387	22.2266119414724	22.4217085468678	21.8458213031478	22.7345840375481	23.3135189460977	23.2642640233173
Q19842	31.5755583484508	32.1010956749382	31.712950629787	31.6202441899311	32.1245090500085	32.018775296346	32.0205956036246	32.1769379450487
Q19853	30.2718502848085	29.9620819516838	30.1444012139329	30.673761287619	29.9718655518617	29.8357769178289	29.7442144068008	29.887684781584
Q19864	23.8365788667002	21.4617211585499	23.9250426827741	23.5625051647279	23.8660273805877	24.3558044972803	24.4410954143938	24.9736570626896
Q19869;A0A146I8J1	31.6194446353226	31.5272835011221	31.6338221298504	31.4740069427952	31.4004815781058	31.5215629451784	31.5916974465842	31.3777145912002
Q19873	25.6390298714738	24.9832952914991	23.4089980286868	23.3362906465678	23.6072993724656	22.6780042174262	24.1422794534615	23.7420857534158
Q19876;Q19874	24.6743146304859	26.0267443875403	24.8888873789511	25.8385068613865	24.8320262842317	24.9423469093531	24.9998555740695	23.7362865957841
Q19877	30.3043969897601	30.1302336629541	30.0275995987949	30.1791247007094	29.7248619101055	29.8603715951111	30.121666836078	29.4552896326296
Q19891	24.9693916856114	23.8837380699409	25.433260204449	24.0798463262708	24.7934455254042	25.0594256439559	24.9609105545512	24.5809630192173
Q19905	26.8725230932942	27.6262669105101	26.6189427694923	28.2527990953211	26.9444322854274	27.281860579372	28.2508708263676	28.0021738598053
Q19948	26.5999674270187	25.7043194756328	26.2654296426694	26.2784403561358	25.8258485514189	25.4050469461873	25.3577633945392	25.4870840182483
Q19949	22.0984203013833	22.3450301075387	22.2266119414724	22.4217085468678	22.4054643783123	22.4411585743756	22.3116177400198	22.7661063591281
Q19952	25.2767652737714	25.1426059166151	25.0747723535136	25.0660663049137	25.2582154736467	25.3781537231675	25.7715774817647	25.3549732926312
Q19966;Q9U3H0	23.5355265889377	23.7629268135632	23.2301361932416	23.0914844491551	23.821007540023	24.5366150904862	24.3507939254075	24.6524309063206
Q19967	26.5361869080859	26.8140815105809	27.2813099637	27.3590388327419	25.4831008348988	23.1235980984069	23.2639912375602	26.3038058714036
Q19969;Q71VM3	28.5710928229737	28.4394470508363	28.4983715369697	28.6984493776778	28.6832019468834	28.6906810786278	28.7248767111045	28.4307816246485
Q19970	24.4328109120194	25.6679195422862	25.3267787001567	23.8459769273816	21.6562425128742	21.9624409183933	21.3119157249812	21.4047347203223
Q19973	27.7952608468543	28.1845636860027	27.8445463041854	28.2033581418347	27.8556116233022	27.9329831514224	27.8011005156347	28.1984536202324
Q19974	23.2341584654176	23.7231965700551	21.8719177196988	21.8640523259677	23.3421275071247	24.1194097653249	23.2291605547906	21.9178277452532
Q19978	23.2785720344118	23.8695349435547	24.1286785775245	22.6697234174662	24.2168291851244	24.439396785593	24.1769314288432	24.1640235543884
Q19983	24.3316994512323	24.3929696910643	23.7705703023806	22.3555037214092	22.8818409450369	23.7287771162712	23.6000770828828	23.5652280791874
Q19989	24.2191638610865	23.4057426593665	22.900152754535	24.1163211266631	24.3955352980964	22.0731138072064	22.6194672932274	24.5101460009354
Q1EPL7	23.2623844365685	24.1060727413797	22.3184492801108	22.668260154475	24.0378659129815	22.9317003557224	23.0916436004516	23.1834244953796
Q1RPT9;G5EF08	23.9690357401132	27.8274897285839	25.0653339452499	25.1724155608132	24.9318850966315	24.0402202497066	24.786886861253	23.8500716527501
Q1XFY2;Q9TZM9	24.7032598776991	24.0796406032502	25.2560303162626	22.6610975321303	22.7720468536697	22.1117588516102	24.9493049153096	23.2806047590324
Q1XFY9	30.8950170415179	30.9495391556457	30.817639079508	30.8908908149869	31.0914124633561	31.2790027045415	31.2266721649162	31.1232837598864
Q1ZXU7	22.9490400408827	23.384692472148	24.2537763255205	23.3916079250981	22.4693568593149	24.2672833813428	24.6867872859234	24.4251796001339
Q20011	24.6081258036509	25.1547291051547	25.4866606355074	24.9896057791212	24.2914009988465	25.0850574769902	24.3976769662131	25.349027172538
Q20014	22.0984203013833	22.3450301075387	22.2266119414724	22.4217085468678	21.8312394100837	21.9027267332471	21.8112285268422	22.1193639633753
Q20025	29.8082944938614	29.599031010013	29.5596211465695	30.0305467443489	28.9330267900125	28.9613924518574	28.9305433806219	29.2636823184627
Q20033	22.0984203013833	22.3450301075387	22.2266119414724	22.4217085468678	21.8312394100837	21.9027267332471	21.8112285268422	22.1193639633753
Q20034	25.6045777425379	26.7745197841927	26.6663430944444	24.5315979448903	26.2336585709057	26.531014889454	26.5252272591034	24.6427710191757
Q20049	29.2353219549233	29.1113180919549	29.3221773748978	28.9788743338339	29.250965942339	29.3708943336105	29.2561111773426	29.4504165643105
Q20051	23.6915158742618	24.2541813081152	23.8322983588019	23.6211093196257	23.4385831008561	22.7874986114052	24.0873159384594	23.5333385057623
Q20053	28.3346970152805	28.1962512716854	28.4079072010512	28.3857135626406	28.459270394823	28.3741880943396	28.709804692688	28.5995752651714
Q20057	22.6581510508464	25.1892752902379	23.7664951998291	22.9878611513837	23.1118818948306	23.2010797508373	24.3156175225813	23.2666243135399
Q20058	23.7548683078767	23.9057500261066	23.0235090927247	22.607661125054	24.5231115435161	25.4297713083767	25.4512463184097	24.4335360340793
Q20060	23.7324191962107	22.7302190138814	23.5474408490877	23.1900292789408	20.8926960437472	20.8352801241702	20.360737942346	20.2137229198327
Q20062	26.6613345969868	26.184685389033	26.4266882516422	27.1811605237301	26.9136027908165	27.354839437408	27.2274322301138	27.2719764223937
Q20065	26.9015344776471	26.3060221556658	27.362554069459	27.2510474864435	27.0040800172897	27.6061394995544	27.4123776019101	27.5087197343431
Q20086	22.0984203013833	22.3450301075387	22.2266119414724	22.4217085468678	21.5103751106714	21.6232078535377	21.5243564856495	21.7571803851739
Q20089	25.1782503250402	25.0202774350379	25.1036813077279	25.1274124871485	24.5863089058201	24.6238423391113	24.108241388983	25.0815222181779
Q20107;F1LIM6	28.8620847021538	28.5795125789581	28.3181649531233	28.0585958133264	28.320391049252	28.2361193030353	28.3199881173797	28.2627225430399
Q20117	23.6926939274975	26.3174371874645	24.8456915962231	26.550804653569	25.214648731942	25.1206054830917	26.0574884858024	24.8236895781323
Q20121	26.7059478793674	26.8650030015384	26.8010109036667	26.4700401755826	27.283823256342	27.2680370218899	27.614930279115	27.0867899840405
Q20122	26.8122296187802	27.8543137563631	26.1499081250955	26.8805380068271	26.331485173386	26.9413392948464	26.4977552668273	26.9070233375867
Q20128;Q8MNS7	23.4789733661451	24.1856704138422	23.9510862411567	23.3068042518779	23.8981684717211	23.9281722885384	23.7691432506484	23.3461629643649
Q20140	29.0811841892048	30.2455607917174	29.3191798709329	30.1907762137351	29.9007580959161	29.7423731602045	29.6786705042543	29.9996969703018
Q20143	24.7214779165408	23.3774370156739	24.1836902316815	24.192642050874	22.6571248218635	22.9300032012116	23.6006863653998	23.7821050570338
Q20157	23.745156163404	23.7756587668413	24.0868530539631	24.7348238281977	24.4293599070849	22.2467470108087	22.2907503683137	22.4890961086043
Q20164	23.7635681249677	22.2290625221458	23.7182508826974	22.7617364306476	25.1290864334363	24.3590982214126	24.2517819683612	25.3136143971421
Q20168;O17742	29.8527628191536	29.9986869860072	29.990697570153	30.0448283934314	29.9096556081728	29.7911110232609	29.6292363701665	29.848711153218
Q20173	28.4591942241133	27.9027742609766	28.2998597341931	27.7621030949578	27.9119363062043	27.7668748308886	28.1714503472102	28.5436517073025
Q20199	25.6652163018099	25.4842215000441	25.6158859892853	24.9620443187532	25.3292520805089	25.4137994535623	24.0512798934149	24.500284178481
Q20203	28.4070988954398	29.086377271725	28.813036147609	28.9055503657686	28.670250709847	28.8237071867804	28.7534076678855	28.8129043809522
Q20206	31.1186254919845	30.7003199944451	30.8584603594925	30.6474807480688	30.382473035042	30.6965823122027	30.84615940088	30.480319159584
Q20220	22.3185938321925	22.5389291895924	22.2237438390548	22.5811782670232	22.7983730996984	23.0122682142902	24.4845869145423	22.8348612314145
Q20223	27.0176470427976	26.1685664023118	26.6692922868584	27.0326420766149	27.4902985350875	27.3746841915167	27.812677008644	27.6031776097845
Q20224	30.9704150045333	30.7342064756826	30.8792043973115	30.7407569337647	30.3140187457694	30.7359774522297	30.8731669271401	30.7579809201687
Q20228	29.5790116500117	29.6486793147638	30.1197929109124	29.4916168008831	29.9895298508269	30.6118542862771	30.5239658690316	30.1317727367049
Q20229	26.2595887361821	26.0402079216372	26.0029883675396	26.2885013137102	24.4827220071185	24.334339417667	25.0067916696843	23.5083713812843
Q20230;A0A0K3ARK6	25.0532999398201	24.7680047395588	25.0732511025559	24.7369381805777	25.2571721739939	24.9769247000658	25.1791738396424	25.228512212614
Q20264	30.6096833743546	30.8034786283337	30.61199224434	30.72248848255	31.0047110836533	30.9398923777519	31.0060997633075	31.2682467973289
Q20276	28.2867485337725	27.5570524957897	27.8020019909929	26.9052477228197	28.4300804398521	28.0422367243213	28.1472769018026	28.0687974877935
Q20277	29.3722054469208	29.4658972950442	29.2001889830298	29.1704768979637	28.7362596560624	29.2634779669327	28.4324745380747	28.4260097201782
Q20287	24.8185366611644	24.4593990342593	23.6459132787583	23.6286415841257	24.2417432078879	23.9419809643526	23.1162188883705	23.8858838840249
Q20300	26.085199887195	25.699258889109	25.9040552559826	26.191688427217	24.5473679655448	24.8553545566435	25.2216177499526	24.3001947315537
Q20303	27.7355578606351	25.3725274901811	24.9760308597363	26.4886109115063	25.3265517555462	25.311078973424	25.4255886201027	25.5622388107151
Q20306	27.6605417561844	26.7158300552816	26.7858559291638	27.362606862179	27.1047990473569	27.3745984567499	27.111572947361	27.1442548779237
Q20310	30.1307748750308	30.0921247697106	29.8907166033777	29.824755268108	29.6582155596011	29.7448154075089	29.836456025012	29.8216250520082
Q20311	25.9077012546689	25.8647303259929	26.3365058515998	26.096236025485	25.575851007995	25.6421526043659	24.9520354618794	24.9353724908977
Q20312	23.2617905327314	24.1408693694668	24.6978516798258	23.2781689278395	23.8224005992341	23.7059609927889	22.8158143896083	23.1087399446626
Q20327;Q22969	22.4056232883648	22.3543366744422	22.3595434452814	22.7088069119946	21.5986747566895	22.0887510767488	20.3364531959101	21.4933337602456
Q20329	27.3100978633091	27.5534643645177	27.6130629244354	27.4843566719231	27.7646856155616	27.7305278268203	28.2517861180612	28.2076906137491
Q20330	28.3433190541143	28.7050915190379	28.6740343397742	28.6836036493955	28.9444908358396	28.5854435729239	28.7570792583915	28.7419861706073
Q20334	26.1449046910002	26.9709962850816	27.6323154680289	26.4255322621447	26.1058249765972	26.3742690356708	26.825626594799	27.0510172837949
Q20340	24.2461422334253	22.8227269851323	25.6368282842834	24.4411872138915	24.6396439458028	25.4320459457783	25.401348383197	25.8512078048159
Q8MNS6;Q20352	24.0524851885435	24.7436299104746	24.4582826477554	22.9972760406152	24.7297715616121	24.463502058255	24.2170779074935	23.7601158560746
Q20363	31.5804736552383	31.5904213470059	31.6690463849533	31.3912623703729	32.2630949497135	32.087118128811	32.8224167763846	32.4445307875497
Q20375	25.296610976784	24.942883740933	25.2067057754735	25.2126784269597	23.67733749826	22.120687838056	24.2271418635283	22.2628012072312
Q20384;Q86RT3;Q8MQ51	26.867840300693	26.5359925389315	26.9380028636825	27.5224084879334	26.6387248959497	26.7168240326101	26.5887261048757	27.0108263520535
Q20412	26.2376557578263	26.9298451753784	26.82127442905	26.8138683453885	27.2224445844145	27.3018209861016	27.2718301588622	26.8195617714322
Q20430	24.7843163476049	26.9523064318116	24.3059344878923	24.470998317788	26.8024648688579	24.2690821660847	24.2756133278585	24.5935432431181
Q20448	28.1134597047682	28.1025937976493	28.5405601526366	28.4840371922754	28.2196701062141	28.1588829165429	28.0150838128037	28.1353794681736
Q20476	26.6419365812944	27.2981789425522	27.5774579941919	26.7018535263289	27.410168602045	27.380978369505	26.7106626747374	27.3910693901362
Q20496;Q9TY60	26.860748482982	27.4975996215217	27.5340237779246	26.7292801532282	27.4967834553981	27.4723492239172	27.4758949135049	27.4062694501987
Q20502	26.7147626204999	26.3145265450298	25.3693297240896	24.5754733435357	26.7459868346366	27.3577066941768	27.1005283667119	27.2019448947352
Q20507	28.8031370346108	29.4204317030878	28.6591541262558	29.4867615134345	29.1146641859261	28.90164557288	28.7161486258409	28.5875522362602
Q20521	22.0984203013833	22.3450301075387	22.2266119414724	22.4217085468678	22.35850741115	22.6998739145566	23.185806890723	23.3649522531383
Q20546	25.6415485165365	25.8917925167925	24.9799477842752	24.2848277757543	25.693631896209	25.4425669384976	25.2945931173195	25.8144146431138
Q20576	22.5453660075556	22.7630511048479	22.8199577075416	22.8653153922511	22.3131626694918	22.2628337444057	21.7986827406369	22.6938456658835
Q27GQ5;Q20584;Q27GQ6	28.9131188368099	28.5534746641403	28.2473912719285	28.5308013720242	28.0060966815918	27.7419156304678	28.2859364785633	27.9985670716954
Q20585	27.4217866368877	27.4321531412648	27.7480802675156	26.868047056516	27.5431178698987	27.6105631360456	27.3977315735081	26.8453556847193
Q20588	28.4351867958037	27.2898598492833	27.5869436294367	28.6485245230072	27.4797344859433	27.375779181326	27.575878068743	27.3951807946269
Q20589;X5LX67	26.431791752707	25.8834048963247	25.6985540540174	26.3084217939494	25.5252875572964	25.4935482484498	25.4968439378926	25.5240454477866
Q20603;J7RNK2;Q18543	27.7693514220437	28.1483906894369	25.6064344063464	26.145691602046	26.3625645901475	26.6526457554391	26.4657712037267	26.824401553691
Q20615	24.707486337011	24.7796609877036	24.8868856990271	25.3823402439311	24.5550481352037	24.1336061861096	25.0507761872511	24.6714774838827
Q20616	22.754059272002	24.1843396004111	23.4219196063096	25.4049967043063	24.4293349478305	24.2140917146574	23.8736849137131	25.4974710208237
Q20628	26.3228395763774	25.505286124206	26.2929720793065	25.4673920624483	26.9849036705884	26.2782698739114	26.253785825716	25.6262785352394
Q20634	27.122063234658	27.2211590585645	27.0758464138879	28.6829953510951	27.7492721937619	27.5915479895653	27.5601425894085	26.870288275254
Q20636	23.085918985295	25.414824991278	24.975500835108	23.4294235559981	24.3004844349321	24.2736545586168	24.0646876323396	23.9868188242067
Q20637	25.4164708792095	25.5078204400054	25.7638957562565	25.6780088647324	24.8177086455262	24.780122346963	25.697967436883	24.9957658276329
Q20643	25.103379766513	25.835941925297	25.042834099045	25.5420942233972	24.1397049609944	25.3428515579707	25.501861226304	23.5185901098061
Q20647	31.0010687811442	30.9547078288977	30.9365681324917	30.7331193468167	30.7096114070094	30.4386108079242	31.0242916380319	30.9007675374752
W6E8Z9;Q20655;Q21539	31.6679416601168	31.8592677090732	31.4517368848246	31.6015892016124	31.7601410848235	31.644755316282	31.6034236033661	31.7253193383487
Q7JP52;Q20660	28.6218485234213	28.1546684008242	28.2318109083765	28.7708015674714	28.5179123543308	28.2708395361654	28.3495194030037	28.6129263118288
Q20675	27.1099737014628	26.0016632403854	25.676278472929	23.8505586622415	25.6015493379624	25.1970680493465	25.5318488221886	25.9935974701471
Q8WQF1;Q20676	30.7015186893514	30.7315976567484	30.9296388147544	30.7261150357502	31.1518886415407	31.1217853553511	31.1889720053021	31.1792788846774
Q20677	24.5526819713819	23.6156404179396	24.7394253736945	24.6571434622871	21.99715861156	22.8234633026161	23.392927220928	23.3907828140418
Q20679	23.6999005148529	29.9249713054046	25.5331262520805	24.3544633409427	24.5469962631189	24.1261551459549	24.9200289721713	24.0881166303694
Q20683	26.5681765405078	25.1344101017839	25.7258253567628	26.684371371435	24.7771772653598	24.5148815811873	24.0794146587393	25.2740948490903
Q20684	32.8717814001261	33.3427221060314	32.8685659694441	33.1759482904641	33.2744959281895	33.0844541355294	33.3423328474947	33.6512869491348
Q20711	25.6276293575006	26.0730263616158	25.9243748175477	25.7501013613934	25.968273887711	26.0901965323247	25.1259577405286	25.0046310294619
Q20716	23.994376207384	24.9583107029706	24.6502394798497	24.220904677342	24.96319747866	25.0410138252165	24.7890816859446	25.1822996936309
Q20719	29.3971571177047	29.4990360739409	29.2178815764757	29.4382177586017	29.2396474094645	29.2685308276252	29.2792733521875	29.5691448783449
Q20720	26.7106135465479	26.012847717802	25.3269411738879	25.9580191778881	26.5852500741255	27.0313273560407	27.1700560243205	26.5425002607135
Q20724	27.7475078698852	27.5987085333139	27.4137632257959	27.6229463143316	26.4829364176994	25.3332813912029	26.4112678270297	25.5072002269563
Q20728	27.448162324223	27.2346665219847	27.7015116846164	27.8123073847234	27.3076029092393	27.2564837112249	27.4618478430066	27.4033731677951
Q20748	28.8127910786814	32.2174125015816	28.7220350215905	28.7361349416804	28.4455453714871	28.8818742506689	28.6006979483414	28.3091015078435
Q20751	31.3921070758059	31.7567311496606	31.4617497996466	31.4406094368311	31.6938274934282	31.6879048497044	31.6004920393755	31.5394431068383
Q20752	22.8938294112823	23.0717588624018	22.9071474343328	23.0976730656158	23.4675157455189	22.7701621537422	22.5938804480616	23.8918200576824
Q20753	25.4188737193804	25.1559732056221	24.7142340151783	25.0319974527737	25.7309611354842	25.4515666291902	25.9826287350978	26.2489215832794
Q20757	22.0984203013833	22.3450301075387	22.2266119414724	22.4217085468678	24.4118542495204	24.035897431834	22.1812240771428	23.5557659252359
Q20758	25.7831741160852	24.6825569106612	24.8328346133136	25.2650236714556	24.0729744494924	23.331166206093	22.5632702822369	24.3717192208292
Q20760	22.0984203013833	22.3450301075387	22.2266119414724	22.4217085468678	22.7700862866948	22.0639235243389	21.3228110116896	21.9654252210478
Q20762	25.5082877598387	25.4331595903257	25.46414025386	25.154454565151	25.3369643206133	25.5846720740854	25.176431310101	25.6211741955809
Q20769	22.0984203013833	22.3450301075387	22.2266119414724	22.4217085468678	21.8312394100837	21.9027267332471	21.8112285268422	22.1193639633753
Q20772	27.6336651156881	28.0201774258285	27.6764404707041	27.5441061468829	27.8673358519188	28.0610002782563	28.0778645703177	27.9332838864235
Q20774	28.8716036676776	28.1492395811653	28.6475644250662	28.744594957751	27.8735732498849	27.9560602291358	28.1121904210234	27.9593305225871
Q20778	24.4654741152999	24.6924216061916	25.3073364788134	25.5845903369922	22.5577401235741	23.9843939616769	24.6825818146306	24.8477123673913
Q20779	27.9560098498095	28.2127350933064	28.0947581488153	27.9972063625208	28.769045549391	28.3923687243665	28.4073168031183	28.3816008272843
Q20780;Q8IG19;Q9TXM0	32.556283715117	32.6405555755551	32.5222146525096	32.5778512265964	32.5949917360778	32.47444222935	32.3482577401703	32.6578486725085
Q20790	24.4507885980445	24.2054015164895	24.4458242218231	24.491334552344	24.1263221774627	24.0915975862293	24.5685818514926	24.4527910674014
Q20796	27.8296753708578	27.7494320153295	27.3907733127159	27.6227039033938	26.7177692062297	26.7731478985251	26.8776507848404	27.1178885875055
Q20815	22.9430753572942	23.5181186587845	22.9952212219133	22.1284993626395	24.7078359445897	22.866907545633	24.1115699331521	24.5261461316749
Q20819	27.5483612870646	27.5728955131415	27.337874077882	27.4772374410812	27.7764579499665	27.6502288547181	27.24567708263	27.3983678673874
Q20822	27.228170148828	27.4101168820891	26.8001789067215	26.0306936870504	27.82007248716	27.6775292102554	27.8043218417552	27.3885485022364
Q20829	25.5187729609846	26.7958486947816	24.8692267412653	25.5063924355705	26.3016420842948	25.91518621048	25.9842094205373	26.0079944108767
Q20848	23.0051151510804	24.709841834581	25.078931127213	23.6771390553291	24.014823367563	23.108062958031	22.863479896439	23.4511822084215
Q20849	22.0984203013833	22.3450301075387	22.2266119414724	22.4217085468678	21.5338352266015	21.677618814043	21.5355008882166	21.3471697313829
Q20877	26.6606380197543	27.1066194137506	27.5930588222654	27.4245346367974	27.5433969379005	28.0981865940278	27.7236991426026	27.3815983905095
Q20883	22.0984203013833	22.3450301075387	22.2266119414724	22.4217085468678	21.8312394100837	21.9027267332471	21.8112285268422	22.1193639633753
Q20898	28.1150278463317	27.5617408991089	28.123164156897	27.4801656542191	26.9795306203802	26.6540008390142	27.7427443689073	27.16184460372
Q20922;Q20921	22.0984203013833	22.3450301075387	22.2266119414724	22.4217085468678	23.452536708044	21.7378753566081	22.511052647603	23.3310217056516
Q20932	22.0984203013833	22.3450301075387	22.2266119414724	22.4217085468678	24.2792088703405	24.4581476636983	21.1833469795316	22.0048742440518
Q20938	28.6072191018881	28.5987706847988	28.7150408632025	28.7640630007212	28.6187952462168	28.5385783808593	28.7018963337836	28.8177732296719
Q20939	24.5512280811652	24.2597180274492	23.5648794297248	25.4746390141236	25.5539088396225	25.1219425253289	25.8039099093647	24.4981919848053
Q20950;Q18906;Q17324	25.489496549255	25.8488533704641	26.1895988010082	25.3628114616937	25.4008274760356	25.4406025726529	25.5353221012881	25.170222605324
Q20959	23.2093128236247	22.7921239297742	23.882168743932	23.1099175991887	24.186587639874	24.6472211104311	24.364692803258	23.8242518530464
Q20964;O61518	25.773510037663	26.461375428885	25.6931435766839	26.0007743178146	26.6716274697629	26.5561137799735	26.7701499467748	25.7403491265163
Q20965	23.8110435071128	24.1507302606137	23.7492959616359	23.6986732963837	24.2462527920483	24.3551706581128	23.9044149888696	24.061947340349
Q20969	23.8294090458334	25.2734565308702	25.6225633707449	23.8588146062127	24.8956802382404	23.675661631178	25.0284235889503	22.9020900004445
Q20970	28.8295466715028	28.8607225267548	28.6977723323254	28.1034013825305	28.7298879392223	28.7643977207335	28.5778149664227	28.5700194439958
Q20974	24.4074052042221	24.5834481075952	24.3837371887226	24.3535680230751	27.7074724901214	24.4380721337121	24.6129706887223	23.9824004238959
Q20992	25.6515637102731	25.332555280219	25.5747866645346	25.5432322824766	26.4143288884051	26.5202503967984	26.5229413558239	26.551644053185
Q21000	29.1497604139791	29.7662197274654	30.2711799595349	30.0858704612617	30.1836877909676	30.689867825624	30.0067509631228	29.977697269396
Q21004	27.8140363148789	26.445208613027	27.9208212679512	28.9488511810752	27.5180032474376	27.3239561258455	27.343508557466	27.9149630592356
Q21012	24.4000402815064	22.4826965030591	23.1702295852534	23.4906309402121	24.807004544369	25.4073306521134	25.3986766816123	25.0533011175352
Q21018	29.3767998434634	29.61082688571	29.277580971551	29.4581570348508	29.0007227309994	29.3084957943286	29.0886109156872	29.2288345027166
Q21019	22.8837719979806	22.2507511134272	23.4779209657632	23.0647784257158	24.4912974225568	24.5454966933513	24.2052817606735	24.491092426311
Q21021;Q86G90	30.2371975936587	29.8005884077237	30.2844865563995	29.8511698204098	29.9824070947239	29.809859270654	29.7883130277294	29.6580091324738
Q86MP4;Q21024	24.9158501305983	23.9537035116712	24.9589483031836	24.7878164229261	24.7949796273914	24.4127092158738	24.4986211515359	24.4002620097345
Q21059	23.7350068627399	24.536212460973	23.5304277771456	23.6911275680524	23.4438658120875	23.4680978275435	23.5015549285992	24.8838812528005
Q21065	27.4328491551049	26.8919568869455	26.7015516118248	27.345597008361	25.985438711813	25.4469713754979	25.9457978773975	26.6393980563127
Q21080	23.495314457906	25.2355997572674	24.9475513167975	21.803641488776	25.2913736155573	25.4709482653282	25.3672239628495	24.4934165905189
Q21083	24.2317576212333	23.4754296793687	23.8598266222934	23.5676055298563	22.6827943178576	23.9245513912106	23.9075526504358	23.5508284223071
Q21086	26.2909494601905	26.0126087352548	26.8463986129017	26.8239731661327	26.5062630444201	26.5583392354384	26.3982266316263	25.8128202182593
Q21109	21.8075964542672	23.6562092666064	21.9985600130686	19.5129672257096	23.6241169978166	24.5411032449983	24.1599461387864	24.8151418588745
Q21115	22.0984203013833	22.3450301075387	22.2266119414724	22.4217085468678	23.0291132188229	23.3852830454652	23.1901711924712	21.8079553865772
Q21122	22.0984203013833	22.3450301075387	22.2266119414724	22.4217085468678	22.5055277142297	22.9157559680201	22.547040096226	22.840187881451
Q21151	23.9100347101489	22.4621536908864	22.4300432140041	23.929596013374	23.9672777126822	24.2427362069107	23.1593240525102	24.4660738589763
Q21152	25.1062446594881	26.0148306706293	24.004614462293	23.8808912859198	23.3364047150522	23.4548837938126	22.4449252856358	23.7849248288284
Q21153	26.0124574350588	25.9404987775598	26.3631029963399	26.2498115112728	27.1633698008354	26.400640266189	26.0492930677713	27.1267080164699
Q21154	26.704136782453	26.5994179772674	26.7262574798997	27.1222122195089	26.0284616152018	26.3184958460142	26.4111803017094	26.3795674674741
Q21155	24.7739420412932	26.0028167147314	25.9457924859926	26.5977644836907	24.2512255798247	25.9344211214637	26.2710419700988	26.2429844297831
Q21166	26.3484233596291	25.9517932876779	26.5366542910831	25.6990584938797	25.5986574301477	26.3056872539903	26.5470351201881	25.1775062436155
Q21173	23.2718400581067	24.1907511891691	23.9474822691754	24.2390039672292	23.2284895654213	23.2968582450408	22.8216410223872	24.4385101961139
Q21174	23.6981473369327	23.8262894056537	23.6047664703291	23.8686348318491	22.4053347847727	22.0429180609141	22.5483118803013	22.6011752764246
Q21182	22.4867583856924	23.5798559202031	22.9940258918394	22.9465338080791	24.1338870516159	22.5037778314007	24.2006670909018	23.4753512031707
Q21193	27.6140485733058	27.6827030051941	27.9464281582007	27.9762663253653	26.9231318652889	27.5689937429109	27.203252607474	27.8655532680156
Q21210	23.9674147536375	26.0024700080737	23.6214471446236	22.7374311566177	25.996756427412	25.8623382566299	25.537584289603	24.689118505827
Q21215	33.0304872651847	33.0777315162226	33.037848367675	33.1087106996953	33.1064751780754	33.1838420419089	33.1852935176628	33.030206508014
Q21217;N1NVC4	31.5083244321	31.2896601230286	31.5215335140549	31.3782714878836	31.5763412394428	31.4748935203698	31.4328238990438	31.4577041859774
Q21219	23.9429643843407	24.7618345076557	24.783418523862	25.6671222067916	23.7823216598205	24.0735897395324	24.3229953571619	24.7046430313307
Q21224;G5ED25;A0A061ACY0	26.382719595012	27.0589086566116	27.0196739398125	27.2839019348951	26.0586988532631	26.0625980703398	26.7533331996535	26.9795922562059
Q21228	23.366742011136	24.1756833013044	23.7427776387922	24.6933556836464	23.7463832108558	23.8349587587763	23.2420096261857	23.6922280419156
Q21230	27.4881937731851	27.6261849235314	27.5571305628691	27.8592422148201	26.244660139336	25.9832891257205	26.0048536763404	26.1094335006151
Q21233;Q8MQ11	29.432825253078	29.7307787248209	29.6825066106396	29.233747315092	30.0138707413285	29.9100567343211	30.1057662970971	29.9259695868281
Q21241	24.4020531368241	25.4220516337588	24.5549526367174	25.7051231965672	22.2731582946505	24.6830469336668	23.345571932583	23.6610015408279
Q21253	28.2811064919815	28.1441904761171	28.3627971774786	28.6470734711929	28.2870132984438	28.200894010568	28.2729811800928	28.1622509928455
Q21265	26.9640672875013	27.4608263924938	27.089120080775	27.3352733939387	27.4702652575543	27.5206420213607	27.7501420090759	27.9028021616386
Q21274	27.193667792774	26.8638049050439	26.8846766082677	26.6794849662974	26.9970504035469	26.5556645406289	26.9176884545391	27.0163604327671
Q21276	29.697013314257	30.0029437897342	30.1287303408708	30.0111372511641	30.429651590118	30.5669417807004	30.5214418044836	30.2023916425432
Q21278	26.0907495324585	25.2276619645347	24.5743960063143	23.5086709921773	25.2316892796312	24.7735864694899	24.798565779501	24.9763608593183
Q21281	23.2590320226123	23.4052384327281	22.9523739543351	23.4566761058168	22.9971208827246	23.516780548156	23.1609054582689	23.5747806901085
Q21284	29.639785560361	30.0469174228693	29.8516365572868	29.7999948561157	30.0914663746059	29.9079110191915	30.0712153614122	29.9635685938722
Q21285	27.7528668097749	27.3418888453424	27.7217010314215	27.9639057214555	26.7150986268772	26.9175841916988	27.2104939903363	27.1371589368033
Q21289;O01829	24.2336441016365	24.2227600488321	24.2291996153209	24.5619288718726	23.8928763008955	23.9186516697636	24.2041284852787	23.884252015826
Q21293	24.0103799098277	23.6884213938719	23.6620157559369	23.6069122370189	22.7073421363861	22.6413006103979	23.6266432668382	23.2760157947537
Q21294	22.0984203013833	22.3450301075387	22.2266119414724	22.4217085468678	22.5522065547784	22.0710132807929	23.4173764173498	23.4416258373257
Q9U3C1;Q21295;Q9U3B9	25.1338839809349	24.5512718661299	24.8682189558688	24.5768154234159	25.5861391088154	25.4952372328842	25.8214476840214	25.2312141958042
Q21307	23.5073012036012	22.8612758030779	23.5072164671185	23.4356515242454	23.15566325308	23.1428563139985	23.1029283135419	20.833659047771
Q21314	23.1703133722079	23.3272133666339	22.9937396144263	23.278285825752	22.5931235938781	22.2202675412805	21.7006258521782	22.5799952472863
Q21322	22.1759654975083	22.46201424594	22.1275936041212	22.1740893100302	23.4219319311846	23.7213034842818	24.0167464143096	24.641723377504
Q21323;U4PBX2	26.7301512047816	24.4872455947091	26.0794628640215	26.5267546253809	24.7987921065446	25.0752548975808	23.4646734246026	25.1467796140045
Q21336	23.8936433495645	24.6441727204897	24.5242798997289	23.8433545415843	23.1285676160483	22.716855107929	23.6893170928332	23.2299051171417
Q21338	26.8110042449537	28.7477141973777	27.0583916322141	27.1065474609947	27.378607324624	27.489243798479	27.5253051573228	27.3923645088698
Q21351	30.3296618858771	30.3447305239242	30.3308713338761	30.4783654743895	30.2487445009663	30.3221565462833	30.27067499455	29.9360905717772
Q21355	25.7863699298588	24.9868159052349	25.4523748035002	24.3926139792722	26.448819545859	25.7418865478298	26.0414930337145	25.4388712422722
Q21392	28.1280851872234	27.9360306246028	28.1630642398172	27.9406774800096	28.0111541596062	27.6089834011006	27.7499579306066	27.9270114632482
Q21418	25.3274925124739	25.3393845121503	25.3692537114172	25.8088187659454	22.5452592533499	21.9041961374925	21.9251916721026	22.7326436042231
Q21430;E3W735	22.6380975548892	23.2895488851488	24.2227657588873	24.4086018639926	23.9011973159479	23.4589790220807	24.7563087201045	24.6992423003085
Q21432	25.985770796957	26.817736603946	27.0755246317792	26.7578674625976	26.933396989863	26.6893453658159	26.8414836061612	26.3775156220221
Q21436	24.3823503066394	25.6212516677954	24.0980253812218	26.3661287781353	23.8037816547767	24.8754248975631	25.563803806083	25.6133352472601
Q21443	32.1899378549273	32.2913290608167	32.2325951297183	32.3530432137745	32.5963935059715	32.4457360535066	32.4218911718729	32.4580339030054
Q21452	24.4720465736263	24.3263007073787	24.3231207059762	24.6219897923737	22.5385555702557	22.3476680785245	21.3232151161235	22.6082431509743
Q5CZ47;Q21453	22.0984203013833	22.3450301075387	22.2266119414724	22.4217085468678	23.0729411571632	22.8053204775788	22.9953094623621	23.1452197395358
Q21454	21.1827940388225	21.7229800393343	21.0650531477985	21.6059600915361	23.9697313977129	23.4917349733967	23.1762949119945	23.0539059132064
Q21463	25.2208645967642	24.8535180737755	25.5550541745842	25.4009727861528	26.0065265445872	25.6642307108192	26.0718584549971	25.4168985422326
Q21465	30.3031898006525	30.2441417324452	30.0320786043278	30.3808802257782	29.4044254513778	29.6981635127327	29.5486246511868	28.6943504651611
Q21471	22.0984203013833	22.3450301075387	22.2266119414724	22.4217085468678	21.8312394100837	21.9027267332471	21.8112285268422	22.1193639633753
Q21473;A0A6V7QYI0	25.1361858419269	27.7229132318979	27.3661287275595	24.547617245226	26.4574535766975	26.4697955428117	26.9618211065122	27.0797474130253
Q21481	30.0745519220665	31.9226795917441	30.0615581686756	29.9471323745002	30.7774078830819	30.6350838550449	30.4405925422294	30.7882994722099
Q21484	22.0984203013833	22.3450301075387	22.2266119414724	22.4217085468678	25.0001777796803	24.9688919349389	25.4444056506693	24.9373296754043
Q21486	23.3609324754936	24.2540848513793	23.8700841234892	23.747529288171	25.2226563928425	24.987395242289	24.501239920663	23.8674838269364
Q21502	25.5359723493394	24.1618477961152	23.7996359533291	25.0909451881593	24.8240301704936	24.8749680043381	24.8967668369234	23.9629354239203
Q21504	22.0984203013833	22.3450301075387	22.2266119414724	22.4217085468678	21.7466199278064	21.6305122587497	21.8216675967403	21.8484598794406
Q21515	23.8748495682873	22.6416432609168	22.758800777059	22.7835559847611	22.9212684660952	23.2644913690053	22.9105368108011	23.521314163341
Q21525	26.6376788799062	27.0356723459635	26.8038465695492	26.6190228705545	27.3966119926798	27.1683539624355	27.1685480981426	27.3222856692669
Q21544	26.2987657847738	26.6523248970284	26.4201146036156	25.4276021848923	27.2843957220119	27.7453745123567	26.5114723889251	26.7908535175395
Q21549	26.8727793661761	27.0485373309677	26.63706843453	26.7278107001335	26.5248904796937	26.5012432494883	26.3834353850846	26.72803457324
Q21551	29.0402670766734	28.7728991138167	28.9214606993265	28.989085411416	28.316213423385	28.8594385120015	28.4095331427622	28.8377772947847
Q21554	24.9620910293427	24.5621478898172	26.0217198899203	24.217022145091	25.0562400386201	25.635093798641	25.1167941495771	24.9244986284795
Q21557	22.0984203013833	22.3450301075387	22.2266119414724	22.4217085468678	23.6222322786074	23.191291317377	23.3948578307386	23.2153530150805
Q21559	28.3037130303257	29.1385667068357	28.1375894602902	28.0607763928717	29.0753763784258	28.8660741614639	29.0253213331837	28.8201920444541
Q21568	29.7156427364367	29.6488461934468	29.7442598823619	29.9372800083347	29.6081539795437	29.695324749052	29.4426322845566	29.7786315606017
Q21589	22.0984203013833	22.3450301075387	22.2266119414724	22.4217085468678	22.0084709688833	22.6814046682099	22.3976077708959	22.6206762693536
Q21601	24.4416607673941	24.4780368026553	23.9610938341589	25.4128150149462	25.4481628576267	25.3442385356071	25.0270725978406	24.8751278047769
Q21603;O16276	23.7268955513841	23.487610174953	22.7815224784782	22.3923300723564	25.3533035361566	25.8570733838741	25.6569270847083	25.3447941522185
Q8WQD8;Q21614	26.4380719419543	27.0228172217631	27.2487663475863	27.4316093887627	27.9059091055902	27.7217671214625	27.9626017150516	27.6413722974567
Q21624	27.4453701656726	27.514440097481	27.0648232602337	27.2316012254116	27.7659027412087	27.5989779579521	27.6695855848067	27.3757621725259
Q21633	27.4771219847744	26.46196818424	27.093513734543	27.3571463341449	27.1523844546165	27.5182457415906	28.0125192409048	28.6853181686657
Q7Z2A5;Q21643	22.4700162536881	24.4877765992525	22.5042831359384	24.8918062607088	24.78905044776	25.1432741186555	24.7230921916483	24.9915087157215
Q21693	28.1424845525368	27.8987618139729	27.9931106906393	27.6018618000762	27.8379351379554	27.5580313678616	27.7602171804745	27.8189967172835
Q21702	26.3957690229665	26.5176435897801	25.2771675990056	25.7815133303065	26.2495921170103	25.4838793248649	26.7021868178154	26.4597815097754
Q21730	22.0984203013833	22.3450301075387	22.2266119414724	22.4217085468678	21.6892745179745	22.1940850950587	22.0937769596592	22.1974298882494
Q21732	27.2854123052563	26.4809374136708	26.4517341732172	27.3052133028352	26.7957451084256	26.6182517860106	26.4869288665037	27.2884083515731
Q21735	29.0210382146609	28.7542184445514	28.9511392767579	29.1555652155715	29.1577606052201	28.9993007288816	29.1578727101292	29.0854361798247
Q21740	25.7305902103001	24.526967336846	25.0095245386702	25.9300706293864	24.0068070776846	23.1675856097234	24.3064413156565	24.9483496316199
Q21742	28.6267020790348	28.5284002280301	29.0455885414143	27.8064640038356	29.5208561125392	29.188043629172	29.2098843434523	29.0043199600241
Q21746	30.1726664760715	30.2141230615505	30.1026311976097	30.3709820842573	29.8221530403721	29.742725498883	29.9877610434959	30.0486980276994
Q21750	28.4120336453013	27.6189700032108	28.2998855008449	28.4334090284132	28.3991974378091	28.2517427418644	27.7605939070734	28.222917113593
Q21752	32.618988058431	32.8015985101576	32.8034946276414	32.6807213713595	32.8863965721115	32.9616302309124	32.9839940646894	32.7671779859071
Q21754	22.588974954568	23.4599606552724	21.6523953147768	22.5961334163145	23.6420477950807	23.7626048352422	22.1956996266322	22.6588316643059
Q21755	23.6552523435837	24.2556287640732	24.0653365312093	24.0293879751432	24.66423231338	24.3388707082782	24.7754643180562	24.6745916522097
Q21763	29.4223047664543	28.9442360617802	28.8339329800076	29.5338662387376	28.9490405469121	28.8657109532709	29.2410593703023	29.4533879110848
Q21770	27.2295198749509	26.1737507350193	26.9282080039716	26.27456990887	26.5325868105772	26.4776284945029	26.732853601248	26.351768302321
Q21773	24.4566400635287	23.7307261326226	24.490094853191	22.8049574549979	25.3841331177072	25.2770545968207	25.3307040873595	25.3960401722228
Q21774	27.366859497607	27.2076516030977	27.7773035507003	27.6947467895518	27.3338354213828	27.2602336698955	26.7700855012132	27.5721280653592
Q21793	24.8904764463089	24.0616239787542	24.8210971917073	24.1679291464765	24.8580399033445	25.1636523967913	25.1247141822716	25.1813397017162
Q21801	29.0663207135559	29.8347499318443	29.6539867063455	29.4131322596913	28.9583686686289	29.7305017536358	29.2720453332183	29.4883861541248
Q2L6U9;Q21810	25.1814981251964	25.8471802881812	25.0003538959791	25.5403860211715	22.9196983479525	25.3523608741189	24.4355104521977	25.0802934992098
Q21824	30.9374871155116	30.721032209825	30.8162816174413	31.1755565196221	29.988626254496	29.7791666037087	29.4783402818087	30.0219370864947
Q21826	24.9339806892245	25.3735801709274	25.1433889378648	23.9812138753542	24.5669786711684	24.5720286581434	24.8500368596317	24.3645571494463
Q21828	25.2345362429993	25.8373451720896	25.8668361343015	25.2089589234054	26.2965192910491	26.033035560374	26.4099080377501	26.2864805224901
Q21829;A0A131MCF2;A0A131MBI3	22.506552529831	25.5915723857596	22.158816386289	29.0295080500321	21.8312394100837	21.9027267332471	21.8112285268422	22.1193639633753
Q21831	25.4331446318976	24.3455605222326	24.4620184174924	25.0608816541407	24.7519343801579	24.9928656598408	25.2886531736353	25.0951599644556
Q21832	29.1771917433774	28.8091081438297	28.951823356603	29.3380519489272	28.6036359024727	28.3450163662854	28.4018005277354	28.5683203384278
Q21840;Q9U395	26.0573779705161	26.3348062500283	26.1912262440622	25.7129831672099	25.4841811273819	25.5200779521418	25.5349153798914	25.786513646158
Q7Z1P7;Q21850	26.8647781896557	27.6143127496329	27.3849418695009	27.1964520323604	26.7775392805478	26.7196975528456	26.6584835793292	27.267057936802
Q21854	24.8082419506463	23.6290894294733	24.7891582463156	24.4718092814965	25.4158944241753	25.3362689157096	24.5785549097222	25.1696456669702
Q21882	24.3771952640872	23.8459579798456	24.1031390436212	24.3499173250887	23.8517913893331	24.6407831144298	25.1130399336612	25.4155433507935
Q21884	28.4861876172516	28.9755247829968	28.7423632401966	29.1633869858415	28.6525732060932	28.4986410014524	28.5548163612754	28.7078021135974
Q21888	27.3052761633943	27.7304422067666	27.1685475557431	27.8280233355262	26.2995114321116	26.6955662108612	26.9169323464689	27.457196439148
Q21898	26.2059448088269	26.5475949032	25.9978264012397	26.4319984138448	26.9464661775497	27.0924326933578	27.1016217181201	26.7915807417783
Q21902	23.9584776961791	26.442182175448	22.9952328179094	23.855627992137	24.7403749563141	24.2216615937975	25.1455575232402	24.3968903245684
Q21915	25.5550599168772	25.9321981414545	26.2627471593865	25.5462152663923	24.2559306778697	25.0883655629778	24.5564380459298	25.0313332190301
Q21916;Q17338	26.0577070262832	26.5108819983306	26.2947281727942	26.6421688466914	26.0500443503817	26.0590498990015	25.2090837212795	25.5074045478928
Q21925	25.0812196192274	24.7710210186853	24.815266984953	24.8306612803204	23.6789618020803	23.8109811056354	23.8110463172716	23.9246665188695
Q21926	29.1320250053421	29.4541714266202	29.7548042724502	29.1090406708283	29.6685347801626	29.5298793110825	28.8960738872236	29.5237103749245
Q21929	27.9049690629481	27.800239667606	27.3270890361455	28.0559612371538	27.6018167995531	27.9180536083037	27.6935641564379	27.5341517753895
Q21930	31.0889313287343	30.7506603276209	30.8832458103672	31.1902389618355	29.4792565652587	30.2069396974271	30.0890535431861	30.4147798175125
Q21939	24.6645234348724	25.1512226555235	25.3772665798813	24.3504023433532	24.893980538555	21.9013972722632	24.4287995725857	24.4094282237149
Q21955	25.2501648930272	25.5158473115985	24.7676109868212	24.822445338901	24.0965120082635	24.0371981295843	24.4908646283596	24.5997288329419
Q21959	25.7667413690407	24.9530874845446	25.0390015329951	24.284009184217	24.8671708199452	25.4906253544976	24.8984732400365	25.1474816414689
Q21961	23.9393871083946	23.9644987069032	25.0833917832294	24.090229230163	25.2016155855082	25.3139219115596	24.6671190554519	25.2549181109149
Q21962;Q86LS6	28.960285202438	29.3292613547309	29.337864704206	29.1223141590355	29.8074294770046	29.7182163912893	29.5764965424285	29.5805270810627
Q21966	30.1172126509901	29.8445751366202	30.1591081595776	30.0453846807648	29.9148122792878	29.9891832593444	29.8758964986724	29.9247540703648
Q21986	25.1853122769519	27.9401848864609	25.687395133997	25.0780885623059	25.2553406568849	25.7385231878546	25.6003460839708	25.3650256677703
Q21993	27.8150522171891	25.9846112333441	27.6697715827574	27.8583869478492	27.3491119654126	27.6817484180871	27.3003937069814	27.2615283012398
Q9BI73;Q21994;Q6AHR3;Q95QB6	27.6088813277646	27.4297221925996	27.7500994391406	27.6393816512244	28.1563264291735	27.3574112860566	27.5052163459481	27.3156667434561
Q22003	22.0984203013833	22.3450301075387	22.2266119414724	22.4217085468678	21.8312394100837	21.9027267332471	21.8112285268422	22.1193639633753
Q22006	24.7615078779415	25.6568419833644	24.9106240804482	24.7213713606204	25.1943975410449	24.8193489350646	25.0355769257236	23.7913455599788
Q22013	24.4929245256119	22.1374903470653	25.916917242553	24.444851586123	25.3459772001805	25.7030517760798	25.6567875568657	23.743052674015
Q22018	27.1513670984876	27.7464946227514	26.8527877408418	27.0251851257448	26.6760365720342	26.514810006357	26.5603270862415	26.6982472176765
Q22020	24.4211357819314	24.5411224491931	25.0278003731665	24.4080701562009	26.219929650358	26.4082855868205	26.3042932156849	26.1464199190246
Q22021	29.0665006132081	28.7112787574236	29.2031830040315	29.2365688809116	30.0975549073324	29.9186998595016	29.8818498526482	29.4141307614595
Q22031	22.0984203013833	22.3450301075387	22.2266119414724	22.4217085468678	22.7131871853629	22.4515157419803	23.0934899523995	23.4355866047929
Q22032	24.5843921875821	24.5801594845443	23.9864954153626	24.2914690773814	21.8312394100837	21.9027267332471	21.8112285268422	22.1193639633753
Q22037	30.3077659236604	30.2321399352982	30.3051774209805	30.6165184889437	30.1157338896952	29.9948927290519	30.0796014948875	30.3208397946883
Q22038	21.343861804767	26.8963137205894	24.1869357644965	25.7722780740226	25.9447571492314	25.7288301516122	25.4008935946357	25.5733692672917
Q22046;Q58AA7	22.9829612240169	22.7586589754178	22.6241372879397	22.8851218675513	23.6247945740162	23.9403274444095	23.2594718777908	21.8973862139972
Q22053	31.0769246012224	31.2389595397627	31.1537815224635	30.9860002888832	30.0072677705323	31.2174543920579	31.4290128620302	31.3782694203587
Q22054	30.2489133443027	30.2265117521233	30.4455328884912	30.0786698527651	30.6087779765685	30.9448965594439	30.7438607558719	30.6964499142417
Q22065	24.8875794986552	25.3747834238147	25.0040758979514	24.9827770838544	25.6534492696945	26.0433757086484	25.4778737704135	25.5398900249842
Q22067	30.2167590714071	30.2476056779999	30.0439948071519	30.504751274485	30.1919514378717	29.9958509249562	29.7573188696726	30.3299063660827
Q95ZQ3;Q22099	29.5431020901681	28.8509710778008	29.4096321311444	29.391418328869	29.8230431893059	29.8303930208757	29.6636750141951	29.6462888604298
Q22100	30.5224183875214	30.0546510015743	29.9239456198337	30.1146513290125	30.436282087369	30.4457950089073	30.3905481621588	30.257017828086
Q22101	30.1475531969873	30.689171829603	30.6327099498701	30.5868620123267	30.4551425369679	30.596286000397	30.5002070004753	30.7051138280552
Q22111	24.6013701910047	24.2150554169825	25.3739315805353	25.6967247210353	24.3724436155201	24.2135994232485	24.6970337841604	25.3993438104658
Q22129	25.8157495606454	25.6606147076459	26.5659307614094	26.5664261761034	26.0232511647164	25.9761592097059	26.1919572171719	26.2696753060467
Q22135	25.0813820762232	25.7470373560929	25.0350731125359	25.9664749230087	24.8437508953352	25.578010431982	26.3416448466244	25.1747787792366
Q22137;Q86G92	27.3421910585188	27.1835280138794	27.5546297654782	26.9074673262971	28.1079670164794	27.8524974901522	27.4465670887721	27.6557287913059
Q22139	24.6165437345056	23.5693902160648	23.3480559624742	23.7226597691529	21.7784483807961	22.8585453173562	23.660675745853	23.3975124860629
Q22159	24.1022700532546	24.3907637303972	23.8510258323717	23.7492027884805	23.6915476539681	23.8766053678708	23.9000014468518	24.1986075820646
Q22161	23.6001865442697	22.9812260493498	24.7188433451453	23.5887249555591	24.6703333195213	24.533384149292	24.7260212188326	24.3121979421837
Q22168	24.6910010763428	23.7009606516692	24.2333234788081	24.4154265409076	21.8312394100837	21.9027267332471	21.8112285268422	22.1193639633753
Q22169	28.0248202950849	28.1543592420722	27.78679318863	27.4231154115989	24.4118469425771	27.5741784099277	27.413552388895	27.2476221508301
Q22170	23.554429950944	24.2743003388455	23.0744259900132	23.3430049919137	25.769947894851	26.2625314812167	26.1446937317841	24.7571344071919
Q22192	23.57656608446	23.9122109263182	23.8781508803159	21.8951044251189	23.8933815959179	22.5453013624076	23.3465562879606	23.240687339403
Q22235	30.9251428018236	30.9707357003016	31.1415713660735	30.9102707498382	30.6088829513306	30.6072072909721	30.7973170453771	30.8088967205474
Q22240	23.6047508568833	25.1728774134539	25.0679647703133	23.3214794243801	25.8633623522514	25.3496414580444	25.4629513175455	24.8572233746275
Q22253;Q9XUE1	28.5572353574292	27.9051739063379	28.6745099570991	28.3977574762247	28.4261744008609	28.3360203653058	28.5336733871349	28.1380826945639
Q22257	22.0984203013833	22.3450301075387	22.2266119414724	22.4217085468678	22.16699165181	22.6609787925363	23.2405195893574	23.2856210096031
Q22263;Q22262	26.6211932341494	26.5939507979225	26.4478542591494	26.9771370030906	25.4081341834142	26.0827560687737	26.1446171597742	26.1923239849615
Q22285	28.8229496690753	26.0089328641404	28.4442545599808	28.8325763419738	27.2692641757882	27.6111674346728	27.5390399806945	27.1993184657408
Q22288;Q18908	30.5110878914207	30.4762089323961	30.1374339866853	30.3928780728395	30.2495173789733	30.0896903721822	29.9862601428477	30.0993240283373
Q9U376;Q22290	25.8572599582276	26.266772465449	25.3239852395946	20.8677203969394	24.4225008829895	24.6709569095469	24.9560248436133	24.5728677887971
Q22308;B7WN80;O62372;O18056	27.7562213023609	24.7398493083503	25.1871664885682	23.2658758684003	25.9791823840613	25.0182640954185	24.8715637380448	23.7188713216925
Q22336	24.3717129135025	24.6660185059005	24.4038814874007	24.1308386833759	22.9559297594039	23.0111887823165	24.006976522264	24.1404250139217
Q22341	27.1427494620654	27.2352407920978	26.6670385610755	27.2738332666082	25.1508010795796	26.2308148389394	26.2748609192025	26.307149076506
Q22347;Q21243	29.1988361826122	29.0192559912378	29.3539171294888	29.6464143589355	29.3872011770762	29.7087847852511	29.2481315681495	29.6317051299588
Q22352	30.5920464868154	30.5819264695227	30.5493227443944	30.2829853117967	30.7428232588714	30.6654120872582	30.591238201308	30.5118766253112
Q22361	23.8039772113369	23.7936362648919	23.8056608102056	22.9745595937517	22.4503782290122	22.8531134230774	23.0857066971729	22.78089945276
Q22370	29.8605459075958	29.3685964674766	29.7594598187257	29.5585039276579	29.794223646285	30.3686710438602	29.5547430070798	29.8537549656476
Q22390	21.9541724547917	22.5770945586448	21.6961059286759	22.5266225749372	23.3253438238326	21.2350152214394	21.0175566600266	22.4536913913145
Q22392	22.7413506707255	23.3583595662659	23.2731319028176	23.6244848810297	22.2605873783321	22.8110843493075	23.296992987241	23.4404604883712
Q22396	22.0984203013833	22.3450301075387	22.2266119414724	22.4217085468678	22.3406236717321	21.7573797000009	21.3786901088773	21.4173451285344
Q22412;A0A061ACS6	25.9159731721471	24.4445788982929	25.9771781816616	25.131032443202	25.3502281215675	25.6763843650539	25.3557849086058	25.7192223044679
Q22417	23.2276418753005	26.1693645193725	24.3111145469892	23.672626880967	24.3648541960319	24.1898335441488	24.3948121551805	23.1809519069526
Q22436	23.2900791681888	23.4061301090387	24.6500129065103	23.4079215461433	22.4667556104477	22.6628607452983	22.521809371812	23.038875105874
Q22437	24.1348806648178	23.006450773306	22.3460739485822	23.7777862407399	23.4446465864163	23.606364717541	25.8042517782245	23.292942284241
Q22438	23.2686137205089	24.4146094240295	23.7883573533371	24.6259621932524	24.3195380420572	23.7848710096669	23.5240455176898	23.3755659079819
Q22453	23.3294780055884	23.5436025925998	23.298668191819	23.7909090990651	22.4629959134924	22.1020486386406	22.5884850516677	22.6180230296028
Q22460	24.7435932758433	25.4865166820255	24.3242102076791	25.6744783829595	22.263037641223	22.8632129634073	23.0312178207412	24.4101425212646
Q22469	24.770891891675	24.1303353733586	25.0474963228199	26.2297841087928	25.2518618631037	25.8368164279192	25.1171790880636	25.3000470645426
Q22470	26.1907284113587	25.2838053677054	24.2493147291759	24.8456981503371	24.6333231609108	23.7192861910907	24.0047056609943	24.3849930489599
Q22483	24.6997780799134	22.8499955200537	21.9051585450143	24.9743116694191	24.0256381025539	23.647673159185	24.3223195403042	24.0403884500029
Q22492	26.4700835598278	26.9751514463661	26.5931964764257	26.7519644256095	27.3583380761984	27.0754791046778	26.3612623231339	26.9865645411799
Q22494	30.4598213751758	30.324220538957	30.3550337529842	30.3927791458817	30.7093026303436	30.7319224784751	30.5656833932432	30.548917320115
Q22505	30.057478256509	30.1865817966351	30.2089596419024	30.5941387416147	30.6385896190744	30.5714964848959	30.5599947932897	30.5102498865626
Q22508	25.5865254492409	26.0674993919482	25.7734474630594	26.0030455117876	25.6562548829296	25.6412580875691	25.9732762344985	26.0847231801454
Q22515	28.4841957844801	28.8071475947626	28.5501493686066	28.7778789642337	28.2731010133935	28.4465938828535	28.1670008757865	27.9435038387427
Q22528	23.9176417175616	23.5111003732919	22.702646236154	22.9616356864459	21.348439784623	22.8281240830151	23.1370442873497	22.0994116819909
Q22531	26.972603404458	27.5236383890919	27.1312899647302	25.7039953197182	27.4643415117997	27.8152442014826	27.6539341424738	27.5931647043886
Q22537	22.6802773716194	22.8381586262554	22.5024144609616	22.7910772669617	22.1186161654944	21.6057458313846	22.2566003928306	22.0589726821444
Q22562	30.4114809127238	30.2673697840004	30.0061685269274	30.1883238233206	29.7254915368865	30.1131596705427	30.0618619189978	30.1263218261481
Q22600	24.4597395758201	25.8883693738772	23.5695952451672	24.1359710142027	25.0846590066547	24.0040884483191	24.4493178189909	25.8298667054718
Q22601	23.1335965546107	23.4659680306324	23.8475173277216	23.5059205246443	25.7839618769021	26.0592982868966	25.3559429254949	25.0501753289972
Q22615	25.0914893874706	24.1002472327695	24.880069121866	24.1219520526063	23.0490137407773	22.9329730656948	22.6542663537246	23.0472951976558
Q22619	27.955523220857	27.7663810378237	28.1806154914213	26.8159908693055	27.4937237681504	27.8159996411197	27.902701127715	25.7276267677798
Q22620;Q65ZK5	28.5958019512565	28.8817825320439	29.2621364303865	28.7952433869694	29.5051834254283	29.3605729608585	29.2445364764044	29.1601333151603
Q22623	25.4933429139245	26.0082751348289	24.6524162944546	25.299543146246	25.2104524732742	25.1768107552989	25.2041045670791	25.1608090612958
Q22629	24.1026742831901	25.6519378910925	25.5817668123701	24.2604798846249	25.2772954309835	25.236914311868	25.2127664525645	25.3102787969481
Q22633	29.9251674646194	30.1752419295943	29.9427904834254	29.4786888758308	30.5426297913465	30.3186629221551	30.1812525219038	30.1417595090657
Q22640	25.756720950989	25.9902329705823	25.9117166974823	26.1025983194154	25.0828369834932	25.0362745700791	25.2690161454544	25.7522828436309
Q22641;D5MCR9	25.0145218798488	23.8700447388576	24.826581190185	24.4896927871953	24.6244977964966	25.2464865852136	24.6533497952088	25.7471590992253
Q22647;A0A486WU22	26.6495552336698	25.366522722684	26.6862859032665	26.0499354251235	25.7840318243998	26.2307028634337	26.2328378585163	25.8359615595911
Q22666	27.0801891077135	26.5586506258466	26.7224897522308	26.7357148850085	25.8135562615383	26.1866780295888	25.7713102238107	26.0927454819481
Q22703	22.6339135628572	23.3396411332154	23.0710605604852	23.0468339133707	22.8700011791392	23.2483340041179	24.9505277535167	24.7938952638912
Q22707	21.8443681153751	22.1756083848527	22.6954847158536	22.5627911279367	22.1329089103487	22.7387379000299	22.439240241237	22.5304129487944
Q22715;E3W732	24.7940507419486	25.0017657819765	24.9842802432686	24.7907236298773	24.4913559266409	23.8031867010932	23.7204870742936	23.7460530299028
Q22716	31.79484821019	31.7810107454147	31.8616657855673	31.564229942587	31.5776660948842	31.8018008687358	31.7029334360739	31.470365598945
Q7JLZ9;Q22719	28.8422068881507	28.942734377423	28.6264039270088	28.794007899188	28.6204463213032	28.4551490287364	28.275156378449	28.246907418559
Q22721	24.3731408846849	22.902969861496	25.2032580449622	22.7657974180222	24.3824068180128	24.3370464758459	24.6147672165991	24.1933593099442
Q22743	24.0411131803767	24.3489617733321	24.4628287759492	24.5938433525031	25.4393548940247	25.4210171830717	24.6470972727879	25.2839402470028
Q22749	26.3677318247356	24.9025743928996	25.2484275238075	25.2023091941471	24.5190853479721	24.3250516311175	24.5864011124823	25.2572253685261
Q22751	23.1245624466666	23.3874823789429	23.8464563391085	23.4494581289106	23.7098305678528	23.7205215211474	23.5544990607342	24.4339544869865
Q22752	26.4240886281557	25.223816275282	26.0274889544855	26.330635246417	25.3868400833372	25.5237999651636	25.5822560122149	25.3382877755889
Q22757	22.0984203013833	22.3450301075387	22.2266119414724	22.4217085468678	23.753954371021	23.8323915091314	23.4170065685354	23.9973703002278
Q22758	26.7685339902463	27.1622175019876	27.45132038326	26.7892453802595	27.3069410909005	27.3916606047329	27.3546222692835	27.049728990302
Q22763	25.0125948143603	26.4689055946651	26.3870079427773	26.8057038803252	26.9886116406322	25.7396615247019	26.190158159117	26.3101825612787
Q22768	21.8418131165038	26.3931815264941	22.630175571492	24.2873809052529	25.220194232213	25.6132200693506	22.3724988775755	22.633726930814
Q22781	29.2838412061155	29.5849595233149	29.3963598465494	29.6075330755222	30.2798132498573	30.0973952446357	30.0269405488352	30.0735095119099
Q22792	23.6027374192584	22.9851123260704	24.7743914533141	23.5927759922676	23.3716066851516	23.9316067756878	23.6716386123521	24.2413661124497
Q22799	26.4936928264203	26.9025384030773	26.5057053466553	27.2762228387489	26.6500543011037	26.4350898094529	27.4799886643319	28.23179638055
Q22800	23.7822130623989	22.3169286857613	24.3886884087435	23.7304753202889	22.8107015364015	23.0318552838209	25.0371258508522	24.6270926305065
Q22814	25.3466284422574	25.5068343505696	25.5658534623005	24.8149462906818	24.953023611646	25.9201364299898	24.8680678865258	24.9179725991658
Q86MJ6;Q22820	22.0984203013833	22.3450301075387	22.2266119414724	22.4217085468678	21.2884389128684	21.7462803143178	21.9028219398896	22.220654108552
Q22822	24.1852590879656	24.0549659277596	24.7695299469878	23.9278073568846	23.3499545703818	21.6343474500284	23.6907372700166	23.8162047941998
Q22824	25.1144271050435	22.8270955952297	24.5506127293549	24.5968138401126	23.7463753000153	23.9950435472703	23.1825588471914	23.8254072763661
Q22836	27.6546300638554	26.2904359646377	27.423058401077	27.0420025270326	27.2662830539261	27.1996359899822	27.5486779006267	27.766303517578
Q22850	27.9192397137075	27.0485616948006	28.0665737059474	27.7949272973371	28.7923921086093	28.721525053623	28.2669310842674	28.7549662437252
Q22866;A0A0K3AQS9;A0A0K3AUC0	34.6516611205503	35.0146564587518	34.7276333388871	34.8658270218622	34.9100093290904	34.8179343321468	34.7222618167588	34.9127636804935
V6CK98;V6CJ50;Q22875	23.9759039643497	22.9692450264037	24.6268654144249	23.6592816021798	24.8761828761417	25.2719999415061	24.2864419055621	24.9027049540929
Q22888	22.0984203013833	22.3450301075387	22.2266119414724	22.4217085468678	22.8162587289437	22.0256144172581	22.883973015385	22.6050030986553
Q22918	28.3430058354134	29.6604173391832	28.5829962116794	28.5759136719016	28.2792902781342	28.4206802598745	28.0764693080103	28.0125178278255
Q22922	26.7319454650205	23.8294078216131	26.3232958316231	26.5983697931567	25.837113587833	26.081747868702	25.9034660743983	25.5117845308764
Q22938	23.958455714629	23.4124027948016	24.3625520253114	24.7190789311754	22.4772432002272	22.5639420567014	22.1677337324487	22.554308159147
Q22945	25.5015898040214	23.6963351657135	24.8101117160062	25.2073414179841	23.2047072970308	23.0763470946614	21.6856301841052	22.3005136014521
Q9N2M4;Q22947	23.6681000914429	24.2605928868745	23.6179877536608	23.2013578949349	24.8577832109051	24.1947503673951	24.8994217825729	22.5859074363594
Q22957	25.0917179545324	24.5558020827629	24.6241066723533	25.2710261266765	24.5244989156131	24.530057631007	23.9887861212856	24.860262671454
Q22966	23.1862396011182	23.0193079551363	24.2428227562236	23.8003206438277	22.9874832090381	22.899131859433	23.0322310855898	22.3407534534408
Q22968	29.743347984708	29.5141592511201	29.3795304317987	29.5388676184895	29.5202993193598	29.4443170584487	29.1794583704049	29.1461981380573
Q22972	27.0541115051897	26.8941518804758	26.8250696308559	26.7764180433135	25.4904286666711	26.357191777076	26.2723130805365	26.3899676822175
Q22993	30.5321149118307	30.1659361723804	30.6370414658843	30.4892225686853	30.2992827920843	30.2089463775809	30.334696572268	30.1563362273534
Q23027	23.8157762182675	24.6788163237416	24.4239337120102	23.8347749611967	23.7932783707083	23.5886533985942	22.108507184067	22.031861701931
Q23028	26.8225116794639	27.3933177469378	26.7299943251374	27.1027880826397	21.6408829753108	24.6089221251584	23.5661067172832	25.7676562903925
Q23030	24.7295916717815	23.734759806179	24.5906572851575	25.0971790811212	24.7374309092711	25.4165484215012	24.9807953923004	24.6494534597374
Q23044	22.0984203013833	22.3450301075387	22.2266119414724	22.4217085468678	21.7984356602264	20.6781283175851	20.5700813888179	21.0716262611721
Q23050;H2L0M6	33.0793574915719	33.1348178214232	32.9266066902156	33.0958810352797	33.1012127594057	33.0124563282459	32.9096027252906	33.1754676262615
Q23057	22.0984203013833	22.3450301075387	22.2266119414724	22.4217085468678	21.8312394100837	21.9027267332471	21.8112285268422	22.1193639633753
Q23058	27.5677702754184	27.1269510781909	25.5985639940289	27.3178500998808	25.4492011905181	26.347986915864	27.3235549387229	25.9511343663824
Q23062	22.0984203013833	22.3450301075387	22.2266119414724	22.4217085468678	24.0157918195098	23.1775780227532	23.2821034008474	23.0536628957326
Q23068;A0A0K3AVX4	25.5962247080473	26.7375058181559	25.7342994810353	25.7932524977194	25.6656859822743	25.9978045678026	26.1591459331312	25.7954480840377
Q23069	27.2108179514564	27.2323859819264	27.1886266591398	27.27865110457	23.5007365745722	23.4582882839767	23.0514579094907	23.1263008065365
Q23089;Q8MPS6	23.5284638513649	26.9653998648851	27.1474608307909	26.7202453475985	27.3564650558026	27.032974556897	27.4372627254731	26.7986687985517
Q23091	24.0465027342926	24.024931035456	22.7009507434114	22.886402002425	24.8252306557174	24.5685916904064	24.618387184483	24.6436118930551
Q23092	24.3037594569288	25.5896215539073	24.7241275027963	24.6503546648901	25.0655150927684	25.2305368480795	24.6744339356845	24.2841725773849
Q23098	26.0373078727777	27.4483688207377	26.4826502707362	27.5650041850752	27.2382999032058	27.3922778244159	27.2061813916932	27.1187364577715
Q23120	28.6695461627786	28.3420013417006	28.6793706488037	28.71836594432	28.537646745739	28.6866441679139	28.6722177418158	28.8710932295416
Q23121	28.541440365386	28.6956829286444	28.8852966473049	28.9617669817373	28.77950536794	28.7141328480647	28.6520725385258	28.809674863928
Q23126	24.158393194376	20.5871910109768	23.7791612928026	22.8734361572965	23.8422638593602	19.8644506325698	23.6126152299108	23.7201648360397
Q23155	23.6616840794514	23.7077820022905	24.8732460771797	22.900784395944	25.1243748638429	23.7332965981648	25.3485819378575	24.8554611109351
Q23158;H2L2C9;Q9XVU8;H2L2C8	29.7685402466149	29.9723690956343	29.9586750898493	29.9399177074626	30.4806061308207	30.4006160066144	30.3210108037418	30.4862129001804
Q23163	27.4202973739022	25.2690472293378	26.7698351854992	27.3366725669503	25.8656567957506	25.7313022142236	25.8469825250709	25.6336890192347
Q23164	24.186470385622	23.2981660920291	25.0177041811898	24.251944176219	23.9892323361548	24.1473765950655	23.4633454742142	24.0059159641283
Q23166	23.591450531693	24.505622565229	24.0003230727311	23.2984991182578	25.6389993321703	25.5822733154886	24.7730176818781	25.4906441432383
Q23179	28.6503631464066	29.1087024783803	28.7108001690332	28.7462485622727	28.7615126709826	29.0632821068989	28.9386529595659	29.4926146594266
Q23186	24.1414075428774	24.454924546483	24.5239067609873	24.4358986960391	24.3644166614203	24.2377799819645	23.9217672128638	24.4675059713842
Q23191	26.5919181574126	25.9068487287493	25.9547161963004	26.15047367042	26.9724854122394	26.6358495531538	26.2028107322285	26.7262422826857
Q23195	23.7473465046491	24.2395552165064	23.9120384161147	24.0420578412328	23.0403243812473	22.0361470067618	24.0624852875387	24.4888274753391
Q23202	25.7224151496734	26.3862915959691	24.8219437285519	25.8909560543164	25.7436407247573	25.9288584884307	26.0882957107583	26.2584891283791
Q23205	23.0776675813924	24.8084120205426	24.2614246302519	23.5036096613497	24.627331890228	24.8823950689102	25.2729386501713	25.3646087541269
Q23215	22.9184833381847	23.8993988179053	23.2094989507911	22.5372359936406	23.7669402452486	23.0970812501383	22.6512090019874	23.3683741833413
Q23223	23.4732260771254	23.441601955322	23.7515670295602	22.1828212331945	24.0366204745597	24.2640994209893	23.7049219407016	23.0470492049129
Q23227;A0A3B1E3U1	25.5635432271943	25.3876330054294	26.0621419256333	25.6970088569605	25.2867590397497	25.0894287574249	25.5326150618195	25.2722486861731
Q23232;G8XYY6	27.2331391226302	26.92200688951	29.2452625419649	27.0262997299163	29.9822350937515	29.5752293451385	29.8659622572444	29.7457212189417
Q23237	28.9343530416782	28.6770105711878	29.1192652621553	28.3799159721908	28.6552247280949	28.0878981134405	28.6645493163535	28.8163746467745
Q23240	22.5843419612442	23.5086918971507	22.1629277396122	22.4661605923225	21.829800511893	21.7411534604899	22.4679815067784	21.9622481579484
Q23246	24.5907224257363	23.7947783908091	24.1972826910136	24.8519578777113	24.6772753047701	23.8064500809963	24.1733999145959	24.46282184798
Q23248	25.0113315159501	24.0236286578333	24.8882285768293	25.1282503459255	24.8619870440733	25.016578469653	24.688204865072	25.0949325622467
Q23258	30.2130893499201	29.8421939404204	29.7571751951308	29.8763949080076	29.4510979723344	29.8090622905992	29.9442258476446	30.196233136525
Q23262	23.2344308209552	24.3699581166788	25.0044460720868	23.7424093832907	24.6864952111827	23.0069538532048	24.1127906804744	23.8859771061461
Q23266	26.921935352905	25.5700044692817	26.9434272551477	23.3397967232446	23.9429991647563	24.0948929136027	23.8526088230605	23.2916051708071
Q23268;Q23273;H9G2Y9;G5EDJ7	22.9428747651328	28.7680491736988	21.7484551863387	23.2076538435876	20.8183772778965	21.5756138193711	21.6716753065861	23.0205889835405
Q23270	23.9908565985564	23.7429539229762	23.7895339647765	23.9802058459331	22.2578836280749	21.8884899366829	24.183361126519	23.9030627331118
Q23280	29.0135839367511	28.8815758892555	28.9356501333911	28.846052910703	28.4978706110356	28.640214168963	28.6715852183026	28.4476000122707
Q23295	26.663089017297	25.8694966585101	26.5547281983211	26.7414654771222	26.2240456765785	25.3803984185176	25.9850000378415	25.6708080011474
Q23312	31.3145603362624	30.7314597657796	31.2201412803383	31.1537111944486	30.8950647004676	31.2456587938247	31.1852689481231	30.9547409574703
Q23314	23.5396315646621	23.0360589126339	23.4316180450764	23.1038238730143	21.8312394100837	21.9027267332471	21.8112285268422	22.1193639633753
Q23315	30.3711252624086	29.8057166827253	30.2389919843316	30.0304357774219	30.1524761033617	30.241972017037	30.2800129119635	30.0708465317383
Q23320	26.9168980960404	26.7732669523915	26.9042289222759	26.7950729013188	26.7368209697341	26.6949688676727	26.7242385014801	26.8448521255275
Q23330	26.0466005598749	26.5504095354436	25.4674187755234	26.5408342933726	25.5074077476513	26.0457657829925	25.662688711231	27.8015763897123
Q23338	24.9632844636482	24.9276196033961	25.3308388479578	25.3788160124427	23.8327379986843	23.2355489931892	23.3120923275522	23.833006897032
Q23359;Q9XV46	22.0984203013833	22.3450301075387	22.2266119414724	22.4217085468678	19.7343371978839	21.9454009621737	22.0035212392574	22.6962994320504
Q23368	24.1988307210682	24.4075984425693	23.9655270408761	23.584942714107	24.5533516431756	24.4475232341342	24.5980823897848	23.5965273592203
Q23378	27.9861871823428	27.585907935858	27.285596743795	28.0647831993208	26.1019465388649	27.119061608357	27.433036805467	27.3887120915652
Q23381	28.3658640928611	28.8905226016604	28.457410557017	28.6022064744802	29.0180016479902	28.7249149554537	28.6400338455788	29.2201155041927
Q23382	25.338552696236	26.0180787499283	24.9845998322751	25.6339073199467	26.1935995555439	26.1596791320528	26.3899488815408	26.0197753996245
Q23384	26.0066508591921	26.4686250185767	25.3777060586615	25.8850989727585	25.8633820843959	25.6957220553346	25.7844110822165	25.4302345173109
Q23402	23.6085481301327	24.8070813291005	23.7616529085406	23.7629042130563	26.718308095298	27.1011628839249	28.7844748433115	25.2022675140586
Q23424	24.7916111409717	25.514770230511	26.458503575575	25.6184946153631	26.1056398719686	26.0268153922556	26.2103536380411	25.9393020391099
Q23445	25.4106581166162	25.7531336313433	26.3281599876929	26.2149915365283	24.2247199342865	25.652929997384	24.9333542126583	25.9234124063138
Q23449	28.1485836783029	27.8104264833874	28.1799460785514	27.7303008680919	28.1940215377665	28.0805513453858	27.8200691993141	27.8262278798459
Q23450	23.6826182247028	28.9557087536178	23.4375888905722	23.2983625598578	22.8065872222493	28.1727049329111	23.0396389416287	23.1292178523391
Q23451	29.8526009441483	29.5467896335892	29.7941989379039	30.0359564866751	29.3759150772292	29.3386005590103	29.3558386592713	29.3946589912409
Q23457	23.9889496067085	24.2309150290982	24.8228573244327	24.850307374546	21.8312394100837	21.9027267332471	21.8112285268422	22.1193639633753
Q23463;Q19070	27.3135071927202	27.346820637341	27.2659913571174	27.2451290756371	27.3975281913104	27.2706469905789	27.4842888881774	26.8355468062568
Q23483	22.0984203013833	22.3450301075387	22.2266119414724	22.4217085468678	21.8312394100837	21.9027267332471	21.8112285268422	22.1193639633753
Q23487;Q7Z145	28.6154172345415	28.5639561055514	28.7381478653844	28.7096397172155	28.1325422041449	28.0469806355493	28.1652467910969	28.3456266112
Q23490	24.1932831213077	23.8794896396593	24.8764576257841	24.174017747917	25.9859309000697	26.1147179610471	26.4714909837895	26.6078505328255
Q23493	22.6372992985579	25.7920064570894	23.9763719661072	23.2604409577222	23.5603405239235	25.3872660362269	24.6362013668246	23.5695062341771
Q23495	22.6763945874689	22.5516955804339	22.5346500250639	23.1189836375079	23.8249478792722	23.5634192887352	23.8071395108839	23.8697593375693
Q23500	31.4044458589961	31.1602658225777	31.5433312410424	31.5106885186733	31.3739412607406	31.4792334234662	31.307169899849	31.378613256229
Q23523	23.5801202431462	22.9087973295391	23.4237575377673	23.2496098290575	23.1816879057146	23.7643629740312	23.8908557429171	24.5333786164071
Q95PW8;Q23526	22.8620978096317	23.3434138171623	22.3808326837465	22.8239730723373	22.3854132511161	21.1814816042152	22.1746880241731	22.3279165380409
Q23534	23.9027310093263	25.034250088992	24.6149439578242	25.5120418850484	23.6185072149544	23.9603703146746	24.5348957476782	23.4657734445919
Q23543	27.2263555777589	27.0313335153918	26.942359903312	26.8391129595699	26.5717304675404	26.152719862174	26.3349029553296	26.8829211812458
Q23551;H2FLH2;A0A061ACT3;A0A061AE24;H2FLH3	32.5588548385599	32.6429013857637	32.4212158598935	32.6498718138105	32.6985975691798	32.6981928473394	32.6327203778589	32.8520591437808
Q23552	28.9073977057079	28.3315708666812	28.4926241423772	28.7253294063834	26.7837809943666	27.0148379641003	26.9742734588336	26.8465819289388
Q23564	26.5930271265616	26.51149569928	26.5433365104703	26.0009867779427	25.294556252191	25.5857057651016	24.8809026767944	26.2000647299611
Q23565	25.7032625114146	26.5360800065305	24.1865697646182	26.0417417635145	24.4058521386771	25.5986954697634	25.0518267092019	24.649778473009
Q23571;REV__Q7YWP5	28.9098136683317	28.5966475491998	28.8824450111659	29.0515640375792	28.294474846622	28.6158512088003	28.6799497083159	28.6228253414558
Q23588	26.6715842601543	28.7369574239887	26.9072197679707	28.1100016843716	27.540745495895	27.4120467520644	27.2289210201998	28.2370747636452
Q23597	27.5632888815794	27.6301771382672	27.8782411645177	27.7253629275649	27.9645245725198	27.94158031397	27.2487263519848	27.6178300112883
Q23604	27.91722253991	27.9950920170871	27.807172587293	27.2722825690636	27.362419384833	27.0780478313768	26.9078397649042	27.2742976701346
Q23605	25.9775726107329	25.1819426941875	25.3344673754076	25.8904761646822	23.4299658998668	23.4328641145634	22.6131599745455	22.9746866956481
Q23614	27.595532227875	27.5307373087818	27.1591524530118	27.2114087534328	27.2190136944744	27.2806644283209	27.5642622958825	27.3067427179887
Q23621	33.3596919931249	33.3070153631547	33.4696078885569	33.4718528090007	33.54656147409	33.5131151232657	33.4748756584443	33.6150108333261
Q23624	25.8594181796541	25.9530120794283	25.7511361611709	25.710300901824	25.9775590914561	25.8001680009911	25.775000103904	26.199988687515
Q23629;F5GUD7	27.5693644979164	27.123034508919	27.8895670435549	27.2297890882781	27.8474060362444	27.9589225940498	28.0100154602349	27.6998062719075
Q23635	28.1558605014931	27.9255264294277	27.8602652492204	28.3782015969522	26.9902549774107	27.3331894098164	27.1456161890284	27.3781428376074
Q23642	24.1161659317342	25.3574011986123	26.739184850932	27.5805662235086	27.1104214422292	27.1290632423467	27.0916288069792	27.3092588204641
Q23643	22.71792560152	24.6427237616692	21.8841735724396	24.0896033183476	22.5822939058623	23.431173802518	23.5443070083416	23.6707365530371
Q23647	22.0984203013833	22.3450301075387	22.2266119414724	22.4217085468678	22.0524575658205	21.8837889994572	22.6165763587752	22.4994208285113
Q23652	22.0984203013833	22.3450301075387	22.2266119414724	22.4217085468678	22.7542681165315	22.6141203788734	22.1020994633191	22.6895171105478
Q23655	29.2646727751359	29.374170404804	29.280589088565	29.3907159112449	28.9835186040323	29.0711128690324	29.029540393426	29.0777082267369
Q23670;G5ECQ8	27.7934285104266	27.5514760576252	28.1136318046581	26.4213505626919	28.0207624398746	28.3770991785275	27.9308006490865	27.9213256300603
Q23680	30.6875519709279	30.7855099186303	30.8271595341257	30.9083892388221	30.0652176536919	29.8197079604865	29.8448544384089	30.538559702053
Q23683	29.7194610820535	29.3415716858259	29.0773840511725	29.1269156295032	29.4021694222402	29.1484016708673	28.9645080330782	29.386298770063
Q9U277;Q25AR8;Q8I4C9	24.5550994891246	25.0528975395159	24.9743797591404	25.3464312998624	26.2214138721237	25.8086984413507	26.0583977136238	26.2612870367462
Q27245	29.8579933327107	29.7115296132343	30.0127688591795	29.9664869214444	29.8324347534324	29.9708504341147	29.9489533877564	30.2104375599613
Q27249	30.0276165819228	30.4492998961879	30.1663842367549	30.7108210907777	28.7838577214489	28.9842539092454	29.4429921121797	29.8330511323819
Q27257	28.1306299810251	26.2060570554815	28.4477747202917	26.7176628427104	26.0080234092817	25.0504946517114	24.0403903766609	25.3235207645265
Q27274	27.4735078753907	26.6436640770071	27.717582226495	26.9238850980364	27.8395422902346	27.9360892791633	27.7582999121458	27.6819330305106
Q27371	31.6923886844086	31.8803238337789	31.5996272659492	31.8299271816676	31.4694148269183	31.3804732904066	31.4460369803752	31.6234991421173
Q27389	28.782160860808	28.2760711998171	27.090873041306	28.3613150014637	27.4051080731834	28.3359787337138	28.7906833929206	28.1642276802309
Q9U2Q8;Q27462	30.368209825249	30.2068067369544	30.380493175667	30.2316980693034	30.0242136055785	29.8723778707601	29.9512564989047	30.2003062323126
Q27464	26.3651065048651	24.2727158489244	26.0161431535677	26.2989209046013	26.2326968772858	26.190352639557	25.7979586409064	25.8633920739117
Q27473	28.3767000689664	29.0204234693341	28.6330805128181	27.8397173481127	29.2364826311695	29.0897650410845	29.2770208532049	29.2027693795119
Q27481;C1P636;Q3S1J5	30.5487607549197	30.8166163707142	30.7598113216516	30.79958852936	30.9282328727305	30.9363627131232	31.042392157192	30.5650811934794
Q27487	29.3675898729205	29.6217664869376	29.568141270509	29.4149905515655	29.772276892772	29.6425022412574	29.5378730717204	29.779824871115
Q27488	27.7319630696758	28.5680452488774	28.4144268150476	28.0535323889279	28.2818160335782	28.3005647389509	28.5054327345454	28.3030910295572
Q27493	24.3427250824408	24.986858117333	22.5743847207928	24.8159779391836	23.0595769074257	23.8958414227272	24.059969244992	24.7631342425737
Q27497	28.8716957346227	29.1351956307303	28.963056499298	28.6409835285512	28.6570416242505	28.6249093673201	28.7731538715896	28.6147279021661
Q27504	27.3542924743496	26.7974339093427	25.91076656032	26.6026365517564	27.853844259939	27.7318556589165	27.4768166526276	27.5805629939413
Q27511	28.9836292259833	29.8484515957763	29.4340605609142	29.2922852424407	28.6587753789085	29.2034564217836	30.1850992702499	29.710003507403
Q27512;Q7JMT5	26.7361454890652	27.4932619998559	27.5617288475361	27.403304164583	27.1125924941492	27.4805149474521	27.3719180792121	27.8719076736376
Q27526	22.893153537748	21.9449556150767	22.823999432608	22.9629864305932	23.5701594962398	21.5193111686669	21.464387223531	25.6196775909153
Q27527	33.2745631506918	33.5745729623887	33.3786195317384	33.4526262904062	33.4752363065242	33.4607564515775	33.4556438967793	33.5579549649636
Q27532	28.8886782470208	29.2749514188499	28.9148037108814	29.0212693630196	28.8021494166578	29.3617406352641	29.2572614346569	29.0645987180369
Q27535;P91251	27.8558267828713	27.3577426123881	27.5705771760854	27.7366640165012	27.0115970345847	27.3664271663683	27.6707715730487	27.8422119943161
Q27539	23.1440880352736	23.3091007903218	22.6340906393948	23.7648996218632	23.8859596663972	22.3122871211394	23.9584972261801	23.7941077221009
Q27874	25.7423215419579	25.4470923143639	25.3376242031334	25.1977871349306	25.6717818626025	26.6173386116868	25.5133115189575	24.7574178632266
Q27GU2;Q20222	27.3894662118514	27.624583344308	27.1518711953874	27.6902684970183	28.0972428346953	27.8344214276385	27.9055999711068	28.143019734477
Q2A949;Q2A950	24.3561934023635	29.765643314203	23.3265056719981	24.6371291910534	21.4202733493928	23.066042592811	23.9140379381296	24.1492509838554
Q2EEM8	28.4216830953312	28.7708073302824	28.3094839380704	26.8482662745324	27.7784325542083	27.9332690877179	28.1750889867006	27.8561902128868
Q2HQJ8	24.3133676063452	23.4524360749125	24.9160987658471	23.6919211089149	23.1409160357663	22.6893526295285	23.3365396419353	23.3313463985792
Q2HQL2	22.0984203013833	22.3450301075387	22.2266119414724	22.4217085468678	22.2039858755026	21.8603612622226	23.0642376622119	23.1787816807245
Q2HQL8	24.6022591013373	25.7122204801785	25.9431707647455	26.6172294100464	25.2229373860256	23.8607049172786	24.8500757572909	24.328425506948
Q2L6V1;Q2L6V2	24.6341082732507	24.4227757123735	24.0428147397561	24.4040539252527	24.718058474595	24.0071614281072	24.4197445537369	23.6735433205253
Q2L6Y6;Q9Y1A0;Q9Y199	26.8983731523747	26.3415353676923	27.0476359791148	26.3656226769019	27.3171628281031	27.3652232923102	27.1576415304004	26.9084061526265
Q2PJ74	23.7089449048738	23.715949461925	23.5865639353775	23.8183894340263	23.307503315397	23.4524441834196	22.928252251707	22.4328685093142
Q2PJ97	24.0902146296103	24.756956633346	24.4364891473994	22.8873779817389	25.0745448120199	24.584077220918	24.1584707757559	23.9614984271005
Q2XN18	29.4023942320005	28.843545518714	29.1748622157412	29.6236600535531	28.8220359016208	28.8890548159809	28.7223643106408	28.9636646016272
Q304E5;Q9TZQ3	29.2194913123838	27.5469461851797	28.4363639659597	29.4699786655417	28.7341015989333	28.4319575052373	28.6197659831242	28.338888653903
Q336L1	22.607929584208	22.5500987737703	22.5365924457532	22.8072076476242	23.257956183446	23.3059978485343	23.583829798819	23.4727135969092
Q3LFN1;Q965W1	29.7140944514007	29.3630929852906	29.6493349630015	29.6727065251028	28.9971750420562	29.2286488818399	29.5023585371724	29.5187969910419
U4PC90;U4PMN2;U4PBW0;U4PF39;Q3V5K0;Q8TA58;U4PRY7	25.219368433673	26.1006918013417	25.2844240379288	25.3459013943577	26.2125598010466	24.9345325241075	24.1865759180269	24.1306064270494
Q3Y3Z9	27.1742397617921	27.0614873836798	26.9214123036374	27.3674195453214	26.4155504220306	26.7813167342763	26.502616923088	26.2250772973412
Q3Y400	24.3294693875788	25.4917145177432	25.1612651137722	24.5204139139743	24.2912146558472	25.1356652129922	25.0608496154418	25.3034490189832
Q3Y402	21.0872840843321	24.7864020636945	24.2435873302623	23.7756049734341	24.4066912620255	24.5502003317416	22.5614064606865	23.4212464164657
Q3Y403	22.0984203013833	22.3450301075387	22.2266119414724	22.4217085468678	21.8312394100837	21.9027267332471	21.8112285268422	22.1193639633753
Q45EK1	26.1316475923969	26.0690970799689	25.9266884747348	26.2679243482366	24.078505087432	24.9240776392213	25.124678546209	25.2609434329786
Q4JFH6;Q18276	26.708509273162	26.5888653935918	26.5534991001079	26.6726773222279	26.5584583189277	26.5392723546933	26.7800095382349	27.0460836114334
Q4PIU9;Q53U87;Q18100;Q53U86;W6RTH3;W6RRX6	29.0724991950844	29.1838178402199	29.178381907247	29.0917395198961	29.3733281765027	29.1807718549283	29.1791673527577	29.250441835246
Q4PIV5	23.1634070882741	23.0994676411362	22.8660717553203	23.2359776675502	24.5757809764745	24.5160465323137	23.8657157357957	24.1422703917631
Q4R127	24.5595896833683	24.6059853590191	24.6125855975413	24.1882221197816	23.6900496890958	24.6188471949112	24.4730941448899	24.2515663045921
Q4R148	23.4873149229373	23.767846570277	22.8936287165145	22.8282550718228	22.7414410618446	23.1238247458475	22.8225891822271	23.1181395305103
Q4TT88	29.1705128343513	29.4687160359783	29.4150447866962	28.9600372558476	29.8619761206587	29.9406465156699	30.0097955873286	29.6461331477064
Q4W4Z2	23.6981029595865	23.6075080240321	24.0699535286478	24.2543811017007	23.2368221784297	24.7724858467659	23.9791802244513	24.1236633122902
Q4W528	22.0984203013833	22.3450301075387	22.2266119414724	22.4217085468678	21.8312394100837	21.9027267332471	21.8112285268422	22.1193639633753
Q4W5T0	22.8870998990726	25.1780706111681	26.071964090358	24.8044557571274	23.4338949884842	23.9006031406128	23.7378072218	24.4533446257179
Q52GX6;O18015	24.9739507919392	24.9217965056789	25.1100481611935	25.3155958394124	22.7138282396721	22.1264092140264	22.3202145198394	22.9643844346484
Q564Q1	27.8341213948013	28.1504424119824	27.7854223465184	27.3233304246146	27.9718522721883	28.189737068098	27.5910202393831	27.815772527447
Q5CCJ2;Q9N5N9;Q5CCJ3	23.1449523355717	23.6830135512759	24.0022089450921	24.3286461478278	23.1241476051855	22.1395753291812	24.225516306321	22.3925761500701
Q5DX36	25.9708924815791	26.7412012912712	26.4670466276993	26.4117257360174	26.525622770602	26.4748099931014	26.401701866703	26.5286571857648
Q5FC47	23.454145010209	23.4891337406738	23.8886995358351	24.0131956165337	24.0569452903023	24.2162314674602	24.1831238255254	24.4937564374169
Q5FC67	25.7477278394741	26.0815957137237	25.8435920344726	25.2630343879866	24.4875170518164	24.4330810325759	24.1471815449637	24.3859469746708
Q5FC69;Q8MP09;Q9XX97	26.5139482542172	26.5148142103942	26.5747780014026	25.9106627964207	27.2267585690314	26.9009529851238	27.2479650535204	26.9862632461308
Q5H9M9	22.0984203013833	22.3450301075387	22.2266119414724	22.4217085468678	24.2658350854268	24.2271820104488	24.454684166648	24.6807416634382
Q5WRN3	24.4372946438501	24.5819898856681	24.4000886804501	24.3063077050021	23.5892028996699	23.6227216115989	23.9322749977288	23.637531582926
Q5WRS4	28.2051055852506	28.1881721066536	28.0157696835353	28.2541127151144	27.9335376596866	28.0842685939551	28.1439135024782	28.0827695976369
Q60F71	22.0984203013833	22.3450301075387	22.2266119414724	22.4217085468678	23.0361353051156	22.5549009706558	23.4449126872815	22.8911642691081
Q65XX2	22.0984203013833	22.3450301075387	22.2266119414724	22.4217085468678	22.8393122941528	20.1508114904323	20.1945055341751	28.2422045850901
Q65XX4	27.828027402615	28.0254618557943	27.7207407316061	27.4977445210602	27.1791252749201	27.1534281232958	26.9046984979374	28.582754626675
Q65XX9;Q65XX8	24.0820121942498	23.8538696160574	21.1755072515814	21.4096673385971	22.7833703602741	20.237604961667	23.6096288888524	23.295042358216
Q65ZI3;O61799	24.2469922832207	23.8541463585587	24.3819170455129	24.515293505479	24.1408489739367	23.5822861648345	24.4718081263833	24.6323520229686
Q69YZ0;Q69YZ1;Q9U2K1	24.3594870270873	25.9024161120066	22.9196774870991	23.7207870736859	25.604097407052	25.6217497359228	25.1379722613128	24.7732359802984
Q69Z12	26.1019267868583	24.660889556221	25.4308487393475	25.2857654802343	25.0543430609478	25.0708653255003	25.6345413655465	25.7617826640654
Q69ZI6	25.9457202104612	26.2226452437342	26.0554143780174	26.102741229806	25.3274874767844	24.1043664483263	25.0185150793306	25.5405979085698
Q6A2D2;E3W743	28.2834437986334	28.3575732757999	28.5869788891638	28.5972334031805	28.9117681842939	28.8586860381395	28.8589256728695	28.7928667640329
Q6A573	27.0243332594977	26.4716209075092	27.04128619194	26.9245740646792	26.4191971918369	26.3742043414521	26.1477634224633	26.3372820696548
Q6A575	24.7380325531224	25.3162301843028	25.0429950750459	25.0537778623284	20.2060569753827	22.8151469043439	21.0855141701651	21.9917588233138
Q6AW11	24.5919596133591	25.3253784642596	24.7205552995714	24.6962298133346	21.8312394100837	21.9027267332471	21.8112285268422	22.1193639633753
Q75MI6	28.4261499360992	27.2397197702447	28.1411188811534	27.6476558443888	26.9876599740535	27.141051955215	27.0360037928072	27.0677076267238
Q7JKP6	28.5040666778831	28.477853799788	28.2395330368504	28.3651075054079	28.5539805051971	28.2497506175444	28.7184567602952	28.5647905271589
Q7JLH5	25.738993195838	26.045163985623	24.3512790815368	25.9645864477729	26.2768261590524	26.973971453286	27.0133427417384	26.2700935616646
Q7JLJ0;Q8I4K2;Q7JLI9	26.2029133452053	27.6661780748714	27.8798272892492	28.5944922192136	27.702362321194	27.5505797823034	27.8806903673898	27.9680157033493
Q7JLY3	24.211251397504	24.7205211359584	23.8707344323253	24.2158021425542	24.0491441201703	23.9052891299718	23.6302383971879	24.1501117624945
Q7JMS5;G5EBG3	23.3708588148235	25.0732806075934	25.0545894583018	23.4914975429821	24.7379157909422	25.2919798925784	24.8943839267422	25.2498354497928
Q7JPE4	25.2483245281159	24.2292267771889	24.4885134189622	24.1825855497154	24.1818428920547	24.4147260797104	23.8145904674275	24.0757226644936
Q7K6X4	27.2474650327139	26.3221610933175	27.5067684902265	26.9116663548748	27.1736115803389	26.9390778298376	27.1871976841534	27.0317125050978
Q7KFC0;Q9XXI7	23.7682820920507	23.8976637172851	22.0959211992796	23.3785020772182	24.6742720548376	23.8702589235235	23.7375203964626	23.9193770371121
Q7KPV8	25.1364031250126	23.6958281070771	24.4741179209141	24.8165682285987	23.6445710067274	23.1478445083289	22.8673140561239	23.3526669241521
Q7KPW7	25.0470107307286	23.7896832059441	25.3367799120384	24.6967031265767	24.6574608388767	25.1398648673239	25.3021012867133	24.9947093839348
Q7YTR9	25.3882444179356	26.4608441274761	26.0700413372412	26.0063786356206	24.7679633563052	24.9893853327738	25.3236919905473	25.0697829999591
Q7YX96	24.3717467368081	25.7477357443773	22.8429092038497	25.1985401358942	25.0069488159523	25.199407617133	24.7384452220961	24.7673076197717
Q7YXH1;H2L0A9	25.2062148899743	24.069876811784	25.5056628580994	27.1979089400592	23.2093031735897	22.6209928552177	22.1642767261546	21.2657971347382
Q7YZH4	24.9564853150002	25.6178615195635	25.8082645590962	25.1829167889206	25.9710438871389	25.7560068028642	25.7938797815955	26.218881467479
Q7YZT6	24.043360862626	23.2877842480072	23.8926879065795	23.8595196431915	24.5609235512831	24.9169853149862	23.9375057127362	22.8102427984475
Q7YZW5	23.6069403569164	23.0120481723813	25.0800768339224	23.5284803519802	25.0810958680488	25.2594223130838	24.8840934624356	23.438650900534
Q7Z072	32.177424953507	31.9466591656752	32.1145410435033	32.2173050650729	31.9645877455619	32.073219348633	31.8366297548167	31.9846519767991
Q7Z1Q3;Q7Z1Q2	30.5247829412085	30.1545637389221	30.2302983593443	30.1918953568876	29.8398461968963	29.5896845143224	29.6986779205605	29.799742458046
Q7Z2A9	22.0984203013833	22.3450301075387	22.2266119414724	22.4217085468678	24.6723214810349	24.3948382530339	24.7262742550861	24.3370309174299
Q86B36;Q9GYS8	26.4631530820829	26.7751684629956	26.9667516135931	26.5197841279739	26.9428921573498	26.974490850366	27.1288126467645	27.1035312044603
Q9XVX5;Q86D99	23.0178227951547	22.9519630406815	23.0403195598938	23.0436643321435	23.7596712174021	23.6729450082898	23.4468766734343	22.5032915383727
Q86DC6	28.8825671868334	29.1476666701776	28.5191862470362	29.3247107294935	29.208390692922	29.0843179064162	29.1609373501915	29.018169225105
Q86FL7	22.0984203013833	22.3450301075387	22.2266119414724	22.4217085468678	23.2642538347959	22.3990501303143	22.0897108464711	23.2848047747826
Q86FL8	29.3725661244478	29.4565232357209	28.7155034552752	28.7661394542883	28.4017556301457	27.9300888438809	28.3047969951188	29.2037641333436
Q86G91	22.0984203013833	22.3450301075387	22.2266119414724	22.4217085468678	21.8312394100837	21.9027267332471	21.8112285268422	22.1193639633753
Q86LS4	22.0984203013833	22.3450301075387	22.2266119414724	22.4217085468678	21.8312394100837	21.9027267332471	21.8112285268422	22.1193639633753
Q86MI3;Q9TZC8;Q95X21	27.6386409780061	27.2560644536942	27.2250259811197	27.3725234087637	27.3376845870096	27.814867002865	27.466973371632	27.3553111742632
Q86NC1;A0A131MCL1;A0A131MDC6	30.7283926018002	30.3532641557231	30.6775219085667	30.2542766940423	30.8019978058836	30.9241420195355	30.8037609049829	30.688797170688
Q86NC2	28.4020638191946	28.4887430862862	28.5799526030309	28.2934528890804	29.1024020103461	28.9813466189991	28.8987773728956	29.1447324599212
Q86NE0	28.2161050432687	27.8750271030212	28.2963779457042	28.4075962483744	26.7543645302039	27.7262482683107	27.7106896443709	27.4392832416275
Q86NH9	28.126976657367	27.999862888271	27.756567184927	28.4676634282815	27.1838299538477	27.3584568793515	27.4255328505603	27.5253515787254
Q86NJ8;A0A0U1RML6;A0A0U1RML5;B3KLZ7;Q8IG64	25.6039240621153	27.2502708918701	25.9666890957301	23.1908068562	25.3872008434413	26.0423920901648	26.2486743706299	25.8844326122695
Q86S66	32.4118131195948	32.1721580142133	32.1661368344943	31.8966012232275	32.2152794616826	32.1297760603818	32.2315601861471	31.9466477578886
Q86S80;A0A2C9C352	24.4616263792157	24.1565441769118	24.1908931302877	24.9595619224746	24.119647047658	24.3459121000875	23.2898883871835	23.6047115775534
Q86S81;Q9N5D7	22.0984203013833	22.3450301075387	22.2266119414724	22.4217085468678	22.5214291659617	23.4678379291682	23.3575246443865	22.8704840957942
Q8I0Z3;Q8I0Z2	24.4715486036766	26.1925208601463	23.3912687560396	25.0708295359335	22.4500115483416	23.1239795384908	23.0522520349468	23.1070183200688
Q8I111;P52899	30.3089396008635	30.5146253045449	30.3980055275055	30.1303166129179	30.2549697367767	30.2804630596786	30.2837407928284	30.5582346814009
Q8I116	27.6521521850122	27.5311726451899	26.818520995549	26.7965009039164	24.7616800465105	26.4860074566777	24.6767064114845	27.1045512080761
Q95QI1;Q8I4K3	28.7730673208185	23.936961681773	29.2615058035328	28.2596751093875	23.9704573822197	24.457744266637	23.4767684201271	22.403016579053
Q8I4M5	21.9227732137104	22.495659133241	23.4621949545002	22.446208587816	21.5250535816428	21.122576790275	23.6887943220515	23.4113395345064
Q8I711;Q10039	29.2981441324673	29.1344737052524	29.6256454982317	29.3199563236789	29.4620487074878	29.5908298316707	29.3723252472251	29.2770255760274
Q8I7F8	22.0984203013833	22.3450301075387	22.2266119414724	22.4217085468678	22.7327965770734	22.5123316214085	22.2027162620499	22.7340277950236
Q8I7H9	24.8929971014609	25.8969878391231	23.9273925210375	25.1786210495729	25.7399941067045	25.4957475618248	25.3360969077006	25.3490836849756
Q8IAA5	23.7543227720707	23.5909011360962	23.2350985115953	24.060389319593	24.1796155194461	23.3259716663655	23.3740661632363	24.0066658857318
Q8IAA9;Q8IAA8	24.2199623677793	26.61937714393	24.8235694181942	23.2668415211516	25.5410744462571	25.4156462798692	24.7803416322934	25.0086317228987
Q8IG23	24.300967781049	24.5122943830031	24.0092100169091	24.0071314829051	23.9744766891669	24.1079329254411	24.2903290603165	24.3263611927805
Q8ITV7;Q8ITV6	26.1013437659894	26.0426635017812	26.374565239168	25.3607126417328	26.0285270199518	26.1137033324468	26.3463550346219	26.2916611384889
Q8ITX4;Q3LFM3	23.0742854828153	23.0596500692806	23.703432194875	23.899493532348	21.9869392322229	22.3760752494283	22.2931594439152	22.9636445081752
Q8ITY4	23.2529489372302	22.9823876555223	24.1425757418573	23.4275030461473	21.843164279262	22.5248985690137	22.6816532688075	24.3009217379008
Q8MNR9;H2KYR8	22.2086544648373	22.2432667500181	23.8876543229972	23.6072264585281	21.5357502282175	22.0242302322726	21.815866389675	22.8618436238607
Q95QI3;Q8MNT0;Q95QI2	25.2956898670087	26.2179457382369	23.9849840206303	25.5038415880451	25.1395118614521	23.728908272824	24.5351765603911	24.7663532412643
Q8MNU8	25.0562280770245	24.0904253726687	24.1911907849714	25.4852421901141	25.1987505397681	24.2024235381349	23.4513116317149	23.2416931891024
Q8MNV8	23.0733938474051	23.5679024124444	24.2081757393336	23.5336283970323	22.8725346056112	23.2426388322818	23.3314527720757	24.9329764789805
Q8MNY0	23.7585737002794	23.9476987857135	23.3447472094726	23.8783810267947	22.6921553384049	22.5603993763951	22.4730398794255	22.8578448346895
Q8MPP5	23.1305346092804	24.1813871903396	24.779659668961	24.4273015458965	21.3827858901064	22.8919737114681	20.0735592045141	22.0973031532078
Q8MPW0;Q8MPW1	24.4512309295217	25.3982758906708	24.7245895098906	25.7011069249401	25.4008679631887	25.6052541740447	25.3268001333613	25.354778858606
Q8MPX3	26.1822641042413	26.1360351500918	26.6435532243447	26.2238143333397	25.6367717784985	26.0834126687756	26.1258437685971	26.4163947175767
Q8MPX7;Q22338	22.0984203013833	22.3450301075387	22.2266119414724	22.4217085468678	21.8312394100837	21.9027267332471	21.8112285268422	22.1193639633753
Q8MQ99;G3MU39	23.928315415286	24.6422117257265	24.3770364292097	23.1562350401335	25.4758984788902	25.2522719665461	25.3561371306935	25.0575800157231
Q8MQB5;P90762	22.7320047228382	22.2014543975478	23.1421168981494	22.9610716890186	22.8395626628055	22.5022530985451	22.2913384713133	22.8619659233403
Q8MQC1	22.0984203013833	22.3450301075387	22.2266119414724	22.4217085468678	21.8312394100837	21.9027267332471	21.8112285268422	22.1193639633753
Q8MQG6	25.5364911173055	24.8257633976319	25.026604809301	24.7380513857501	24.7765161660395	24.73138160499	24.8236537217113	24.7776658433662
Q8MXD9	28.0547412929503	28.4051156792787	28.4450766938595	27.9340662816488	28.872766169775	29.1483539615204	29.0798388469643	28.8842995825487
Q9TZ65;Q8MXF1	22.8144558689852	22.6951422464455	22.4370953290231	23.1218246213097	23.9993176756409	24.1612795499655	22.7303562122898	23.049267010286
Q8MXH3	25.4120275097647	25.3344872934458	25.2186328751591	25.6728055338398	24.623167081385	24.6092371994741	24.596839810693	24.1675360074694
Q8MXH7	26.7977726498598	28.5549420739843	26.7134352462088	28.4805010318712	27.008631914535	26.7550448809108	26.7525778681768	27.2059214495435
Q8MXI1	26.4077963849623	25.36377585528	26.2815873901241	25.2553596143512	26.3462105548739	26.2109056459451	26.0808644877273	26.2592654678107
Q8MXJ1;L8E6J9	25.8215421625433	25.3616974190995	26.2558928465699	25.6204770869536	25.3377598549813	25.8200546167831	25.0535058093913	25.5179702688113
Q8MXK1	29.1775257181918	28.5577959431792	29.3138818325264	28.7994893675427	29.7855513342044	29.4001642385934	29.4463300736556	29.02016549537
Q8MXQ7;W6RR04	24.6118996172373	24.1556145082612	24.4188387393879	23.9063205456119	24.5574536412987	24.3369357859121	24.435831577865	24.101500271411
Q8MXR2;V6CLR1	26.2497496816396	25.7645855773586	25.9530808725331	26.1817718301483	26.4025653629491	26.1645094166073	26.7428687967636	26.0798984775956
Q8MXR6;Q4W5P0	30.7708004133346	30.439323603118	30.6054140288764	30.8154603812014	30.1673097491596	30.2732461920427	30.2113061770133	30.2053434128846
Q8MXS1	24.4364748464052	24.7292114120871	23.9418918927627	23.6935731498163	25.1759911588447	24.8189086352513	23.9438627311698	24.4778533874999
Q8MXS6;Q9N368	26.7243350120393	25.9061454836871	26.6267770214143	26.4810837851808	25.263625229433	25.9635062762238	26.0684004170002	26.1604857162175
Q8MXS8	28.9329074813783	28.6359681807943	27.8564174601156	28.3179396997716	28.4524572095474	28.4608366415856	28.2834728156738	28.1288183746345
Q8MXT1	25.9044424071122	26.524355823778	26.1262731211304	25.5960013964213	26.4091648915322	26.1782112314392	25.7863474388828	25.6797558967242
Q8MXT6	22.0984203013833	22.3450301075387	22.2266119414724	22.4217085468678	21.8312394100837	21.9027267332471	21.8112285268422	22.1193639633753
Q8MYM4	22.0984203013833	22.3450301075387	22.2266119414724	22.4217085468678	21.8312394100837	21.9027267332471	21.8112285268422	22.1193639633753
Q8MYM8	22.0984203013833	22.3450301075387	22.2266119414724	22.4217085468678	21.8312394100837	21.9027267332471	21.8112285268422	22.1193639633753
Q8T3D2;Q94010	26.5769895019196	27.4125936747512	26.4899809682893	26.0920271841916	28.1173106882754	28.1289105159907	27.7297202046232	27.2540089094212
Q8TA47	26.0550273596002	25.7452004983389	25.6560792487841	23.4133189234564	25.2743073943357	25.1083437181492	25.1946844419427	25.2629725371684
Q8TA83	23.8093257108115	24.6206253840925	24.5745256366521	22.0346805082782	25.0920145603931	24.6655059728981	23.9082774292462	23.1757837432239
Q8WQ99	23.3381152987364	25.0546143399379	24.3270336292779	23.2976051975192	24.6453683835031	24.5792135235976	24.3328992155149	25.7123703599684
Q8WQA4	25.7235544119496	25.1049524762634	25.6442396817672	26.2025661204156	24.1596076794097	25.2234811950743	24.9485106262343	24.003251737647
Q8WQA8	31.0967901950513	31.1909156041198	31.208507710972	30.9163534541565	31.4470470795166	31.4475566020262	31.4848418837303	31.0739732958039
Q8WQB3	24.1826216301927	23.7793439082719	24.0944563599209	24.3938075444088	24.136769613527	24.9038690755614	24.5160452594708	24.681538736431
Q8WQD7	22.3507666815875	23.5133251060498	24.0463206227382	23.8032850256513	23.3223023124218	23.8168525435378	22.4080294574148	23.1286009905403
Q8WQG5	22.0984203013833	22.3450301075387	22.2266119414724	22.4217085468678	23.8770989428441	22.7616730798466	24.2072759732216	23.7755679277718
Q8WSN3	23.5289344266202	24.4766632521709	24.17857677399	20.4650920645993	21.8312394100837	21.9027267332471	21.8112285268422	22.1193639633753
Q8WSN8	22.0984203013833	22.3450301075387	22.2266119414724	22.4217085468678	21.8312394100837	21.9027267332471	21.8112285268422	22.1193639633753
Q8WTJ4	25.4199127443392	25.9212326453877	24.68513995956	23.3412113882124	25.8092359037339	25.4146659169659	26.2041884889848	25.9083852284291
Q8WTL2	22.0984203013833	22.3450301075387	22.2266119414724	22.4217085468678	24.1036129750749	23.4651819679505	23.5491763842818	21.7005963124679
Q8WTL6	24.6817379450253	24.6333185911173	26.1759991570124	24.9054490392521	25.5058476010551	26.0199749170403	25.6304042587683	25.9237791525572
Q8WTM6	25.2262719046651	24.7791932140724	24.0767816282728	25.2193968344868	25.8014529871396	26.1768867497257	26.1961025941068	26.5442356866084
Q93167	25.2005514122984	24.9706875743428	23.2549246529082	22.994078976123	25.582870169376	25.3405221085424	25.3004963129814	25.2887714675194
Q93168	27.6560805413317	27.2738327291413	27.5128688751889	27.2920669230956	27.4973045544502	27.6081082826707	27.8219763705297	27.7102327648618
Q93169	22.7434138205505	23.8307594507408	24.1230673173733	23.5039014349481	25.2015478269089	25.0743774888575	23.3838272554105	23.5004705908549
Q93204;Q95003	25.7417056213331	27.5977805011496	27.7385773217002	26.7377924658941	27.7099945063468	27.8612245311516	27.7093591320093	28.1875633898646
Q93233	26.4384716128434	25.5725402913432	25.9184524873403	26.2162386588605	25.7021259522829	25.6834577811916	25.9059286478106	26.2593795862931
Q93235	28.9853972533568	28.871897401567	29.2483814018185	29.3297117556023	29.2311862601015	29.4628787682194	29.2705042745895	28.9736990640923
Q93243	25.0582974264252	25.094504648649	23.5807338698546	23.33226904095	21.478688183474	23.1028127339354	22.4288133141874	22.4890211826391
Q93244	29.7768761321652	29.9817709252352	29.6756160607201	29.6417330004532	29.6372627096157	29.5734308975618	29.3415732371815	29.6991364439001
Q93249	25.9602792689098	24.6135434198522	25.5910977575078	24.8583526214393	23.8942260105735	23.8052558665917	22.2114399141594	22.4609802507654
Q93315	26.4472724008582	26.599159786814	25.9958886475329	26.9595488950958	25.6338361566657	25.7045432986524	24.1276254963341	25.5023581571958
Q93338	22.4337877820921	25.0802293026663	24.5001384909839	21.9018014019208	24.4296005400739	25.290461673656	25.422639487835	25.8213631431428
Q93339	23.9756959024951	22.0001378922818	23.7465842487882	23.4009083495024	24.0411622945077	24.2526769745993	24.1390607524664	23.4936103618133
Q93341	23.5149501048879	23.5758508453482	23.3767965196286	23.7492577369682	24.4595687501363	24.334742392662	24.4202042841489	24.6055748592751
Q93353	29.5616918116767	29.6524579395776	29.6016718955981	29.7048520983954	29.6469627791328	29.6888926495827	29.6037921505773	29.6390587210141
Q93379	30.0298908900241	30.1048419168689	29.9915364360631	29.9452181706091	30.2135889119325	30.4162505547335	30.2415553073872	30.1554364733376
Q93408	22.2304367356026	25.3329785369646	25.0578063293355	23.22838383782	25.8929072216856	26.0605393056391	25.6333931575089	25.4262306929024
Q93425	23.8283283828824	23.9028901337269	23.9241179844338	23.8427544198563	22.6837577877785	23.293034810962	23.2551396231192	23.2764117881143
Q93454	26.4533525702701	27.4173647167528	26.8162089191525	27.4643219759503	27.1301607578518	27.2875160947674	27.1514186224744	27.6549154972681
Q93459	27.4848324770048	27.598705004965	27.3643347451025	28.1036318882905	27.1203896303718	27.1248230326648	27.1070821635078	27.2175126202945
Q93535	26.6062825892759	26.7454361860571	26.9237775020898	26.9094483092024	26.1725269968543	26.5698233645751	26.8979175574465	27.2765818733143
Q93540;Q20847	23.0714241085524	23.3858250732753	22.8329213975865	23.4378746944107	21.6566676665845	21.686721220106	22.5583189735578	23.0530563424455
Q93545	27.7005113738483	28.8905166385546	28.050058236769	27.9718616541634	27.7898225080701	28.0557132073054	28.0059860014296	27.9282366956293
Q93561	24.6754149631005	24.0783483643743	24.0386525122327	24.720061764924	24.4916328235507	24.6291305584454	21.5505488907162	22.9700876011909
Q93565	25.7091474828387	25.7495446181605	25.8550816934513	26.1732345784167	25.1411884892817	25.3092594251224	25.3435630565671	25.4561023063682
Q93568	25.206797517168	24.821014787259	25.3513442208799	24.1149742694166	24.8056291808592	25.072518665165	24.7384685302408	25.0540709454438
Q93572	32.6207535470785	32.6664690350275	32.9234622733503	32.5757122472358	32.7723354413107	33.0660736476245	32.8227728614603	32.7271707063345
Q93573	32.8114523962872	32.6892797982681	32.8645939609807	32.9012318887464	32.5289403000902	32.7065301834341	32.5662632190202	32.6297413322125
Q93576	32.2123952465011	32.3984012960297	32.3102333394151	32.1388376028941	32.7643799949663	32.7749243294965	32.6893411667395	32.4893444325682
Q93594	24.945044008058	24.7820723074595	25.0107668632577	25.6874390722732	24.155561142225	24.3528869065355	24.6353039932366	24.0118329396898
Q93615	31.4737042265674	31.2243047864	31.666225091668	31.5872684467386	31.2151717811712	31.2172086434609	31.229805455195	31.3207450242119
Q93618	26.6859890990496	26.8221521746311	27.1664203775373	26.5649796510315	24.7996476574283	25.6096440834685	25.71590871232	25.630412236531
Q93619	28.0863472931325	28.1860457215527	28.3264491290226	27.8967944004875	28.4572252623107	28.5577391003918	28.255061116467	28.2608816510076
Q93636	28.8988809560172	28.4609489247747	28.8568884049964	28.7696932418866	29.963878380251	29.7406773007573	29.3395576958877	29.4816850413635
Q93637	26.9847399562909	27.3322133045586	26.6732639383314	26.9675784738515	26.4852282536035	26.4891150344245	26.1841910046221	26.2744904710849
Q93694;Q93697	24.1748472745763	24.0062251439376	23.6971290786567	22.7110403244651	24.4453322909376	24.4709169887398	23.821694040137	23.8664915884709
Q93712	22.5195455142932	22.6495044938881	24.4996113398903	24.0182266746226	23.1999218692351	23.0972121676766	23.271961636391	23.8344754379997
Q93714	31.210713450761	31.5108242221525	31.7095727022638	31.3610209333389	31.3463892541619	31.4167266617164	31.3218871507575	31.3098993882038
Q93716	25.9673789356012	26.1706472915717	26.8764093167592	26.3129181503601	25.600095433192	25.9794217467812	25.8286222093129	25.8991484004054
Q93725	25.0225950705438	27.0022252100327	25.3349076641674	25.0696587583592	24.9459522773541	24.9264042307347	25.2980624984476	25.4146185098291
Q93758	24.9711420409648	23.7581684591358	24.7249377387927	24.6473478375043	25.336032121541	24.7985006798525	24.9819968321673	24.9069207062378
Q93761	27.5908317985575	27.5991129872692	27.5817647421591	27.4114200015127	27.9187326650854	27.5353832724559	27.6172305931131	27.922907841682
Q93778	27.1147879081114	26.4749142070251	25.5730081542296	26.3732243035595	26.3241424719022	25.3787310617006	27.0810492315468	26.0640058043195
Q93796	23.0970140109663	22.6196051104132	22.6311866778306	22.1551325674326	24.451411166269	23.5695462809512	23.5849086667259	24.5195774222318
Q93805	27.753375158793	27.0819238173371	27.2434979329686	27.4820977861315	26.041891694825	26.8462111479753	26.2686307736253	27.5411072474004
Q93831	29.5482765163204	29.8013195327034	29.5945183728198	29.6621202115159	29.6904529465535	29.6887243876934	29.5958708735118	29.6339304557714
Q93839	22.0984203013833	22.3450301075387	22.2266119414724	22.4217085468678	21.8312394100837	21.9027267332471	21.8112285268422	22.1193639633753
Q93871;F5GU99	25.0316907727448	25.2114409829111	25.7221069802718	25.7245522724687	25.2102256501907	24.552923018726	25.2884642993455	25.3437615633937
Q93873	28.3533217373981	28.2051867993623	28.5687681967037	28.5171069454019	28.1536562763533	27.9924482737979	27.8212988684637	28.0008036355165
Q93896	24.4455636397261	25.8841598956453	24.758153195439	26.7086247336491	24.8942784153932	25.3280608011732	27.5932007240376	27.9463198642059
Q93930	23.7780482830533	23.7232851318344	24.21639450629	23.8289145023627	24.9623413513715	24.2841945312811	24.475743561572	25.1458324643802
Q93931;B2MZC3	25.5114687156633	25.5840302734976	25.3989476932314	25.1864566738227	24.4999199282942	25.1523762572606	25.7567721778244	25.7413564540668
Q93934	31.5847284223214	31.5101340679708	31.6724845510749	31.5862898363572	31.3566773800111	31.4636947883979	31.3751488201627	31.0500955978423
Q94045	26.6100784199628	26.6649333164716	26.125196278615	26.8063389764224	24.8027359204646	25.2912655825162	25.3447936936501	25.4152989384333
Q94050	24.0454487123188	23.8958051270175	24.0260563078207	24.196431912835	23.9419335294196	24.1016119106219	24.2499786992397	23.4733569334896
Q94051	27.544298972683	27.3774163569056	27.8463286308706	28.3335766419504	27.9744744913418	27.5215745583455	28.2839583276026	28.0290165073776
Q94053	22.0984203013833	22.3450301075387	22.2266119414724	22.4217085468678	23.5923806964163	23.7078570130725	23.9247056641053	24.2158550469218
Q94055	28.0676078526715	28.5829513494285	28.478523672718	28.0227323027178	28.7439356572323	28.6667776062899	28.6267214939826	28.9036656716523
Q94123	29.1900056867842	28.6374499823869	28.8709047826693	29.1543026380801	27.8899026714544	28.077944792594	27.9388081155291	27.8378366087553
Q94128	23.2043973636553	22.7614689345899	23.2758125139839	23.0268069074782	21.9934258981267	22.1662218040912	21.5749098567595	24.2836849331838
Q94148;Q7JNM1	25.0582928076288	24.4746800254502	25.4974189638216	23.4514841665097	26.549243325205	26.8589679145503	26.5356342184626	26.7412978343482
Q94207	26.5411573647322	26.2550460428384	26.0477433320886	26.3096791811973	25.104373293269	25.2751368287163	25.2462993704412	25.4044666360736
Q94216	26.9333058299742	25.3818608234031	25.6242772516034	25.7057011334785	26.0655735497901	25.1187012507545	25.4595173191383	24.8028375093011
Q94218	24.6295429418152	24.5886126510196	25.480071152821	24.7331764298676	25.3969206545035	25.390221894505	24.3199031602119	24.4084618361588
Q94230;Q93537	29.1825291500845	29.5992087246537	29.8027074979051	29.4178250092322	30.3650690261581	30.4132318896418	29.9933668289684	29.961021203145
Q94234	24.4454140951047	24.6155573551999	24.0115772515083	24.3541981907938	24.8682671346416	24.8904063002686	23.7624951162672	23.6946990898612
Q94241	22.0984203013833	22.3450301075387	22.2266119414724	22.4217085468678	21.8312394100837	21.9027267332471	21.8112285268422	22.1193639633753
Q94246	28.448428077591	27.9753125425924	28.09958668153	28.7873665132463	26.9659630314603	27.0899951037019	26.8797740202894	27.1990136409347
Q94261	28.9574477877188	28.5646222000343	28.5253094322806	28.5569904384943	29.0865403840064	29.1998469156113	29.1320127754066	28.8713741179656
Q94269	30.6036403955686	30.2318047103029	30.4368014834068	30.5957263596031	30.1415562161166	30.2678532872406	29.9597988294487	30.0805302678491
Q94271	26.1957192901366	25.0004419740875	25.3142776227184	26.1221307446749	23.6439924002372	24.8023330135336	24.7883585844677	24.6189130608077
Q94272	29.5500552016367	29.4424696418866	29.4360714941065	29.7458410564407	29.3784545243964	29.274176035249	29.3013277741523	29.0296039047007
Q94300;A0A131MBQ6	26.1922674727178	25.3993350022779	23.861043696739	24.3000856644513	24.2772615618894	24.8647017506832	25.5845511389082	24.0760974514549
Q94312	25.2865168187495	24.0962310962588	25.816711735075	24.2666106187102	24.7086947274813	24.7432171224462	24.9242153302776	23.9031155667716
Q94360	24.3408287007554	23.5642668132355	25.0710915160692	25.520620980255	25.8973103545777	25.7286757298293	25.4839410373198	25.6244523994536
Q94402	23.920242696016	24.9464394307212	24.5790385713328	24.1824197741728	25.0145680631849	25.0947114044922	24.9591978719654	24.7530764512234
Q94416	23.6047361729582	23.4921590316057	23.6535708276786	23.625838466072	23.3064098420042	24.3285227849476	24.2121048067524	23.6956460143285
Q94417	25.7500028384982	26.9286139237178	26.1061214692294	26.2363886391946	26.1777315013261	26.0799242338179	26.6030650885117	26.6856724826582
Q95005	29.2570656940951	29.5382355638414	29.5851717914067	29.5948191520147	28.9325573286746	29.302301155716	29.0202127446645	29.1661833854309
Q95008	30.2569440020612	29.9740462876939	30.3034956955921	30.5042712896535	30.1288000740968	30.0880703345186	30.2290775894027	30.117180550603
Q95017	27.0506520047525	27.6547174719558	27.1153524548992	27.0492638237911	26.5998590352968	26.6372166405203	26.9005716463367	26.7982752031707
Q95NM6	25.1198284060007	24.5331200635584	24.25382788183	24.5006105493632	28.0814644212889	25.5377975468923	25.2086454670263	25.2744214570533
Q95PW6	23.3434554636335	23.1847122787282	23.1122200365368	23.6153338764478	23.2463097124663	23.4312153520748	24.3419208458819	24.4534560520842
Q95PW9;Q95PX0	27.1638578688953	27.0807485146562	27.3790211698359	27.2272408640091	27.1289865797655	26.8149914620895	26.7028179154262	26.6873365780228
Q95PX8;Q95PX7;Q95PX9;Q86MN9	28.2276876574438	28.3137169852843	28.0088340779811	28.1211214983507	27.9429346979984	27.8373733794321	27.8369774796317	28.0463983829491
Q95PZ1	27.6119789683162	27.1493755423994	27.6497921091542	27.7284716435738	28.109816046297	28.2520314927077	27.4898783318113	27.6040130821942
Q95PZ7	26.5915488431863	25.800579166874	26.7932405791253	26.462310866845	25.6831388332078	26.4937461842705	25.7520557389451	25.6965022079675
Q95Q11	26.2445718309702	26.4485080381681	26.4066069824972	26.3666172954095	26.094211129045	26.4294161862424	25.5487517331282	25.4913105403486
Q95Q18	25.8436537541224	26.3260598258034	25.7432408816279	22.1073168140135	25.2051097447087	25.5985445038728	25.6532772121138	25.7575188511876
Q95Q34	22.0984203013833	22.3450301075387	22.2266119414724	22.4217085468678	21.0408813021537	21.0033103491801	20.9979414322504	21.1179278300012
Q95Q68;A3RMS7;H2KZ87	24.9912750412443	22.1462059766711	23.1056963093972	23.6669621853872	23.8484053503947	24.1996180664998	23.4388361311998	24.4543503340839
Q95Q93	23.5570637370057	23.7210462708247	23.3545885573229	23.6308656516147	21.8312394100837	21.9027267332471	21.8112285268422	22.1193639633753
Q95QA6	30.2947220067135	30.4325835451179	30.3420749623209	30.6788979501336	30.748826714514	30.658990347126	30.6637272802073	30.9957117808912
Q95QC2	24.5668530454204	26.117603438356	25.0401052205755	25.676074912821	24.0917100340589	24.8960140538821	24.8395622936327	25.1450043908559
Q95QG7	22.5882332230748	23.6270985657176	22.6697418868535	22.1855993806607	23.1705917430024	22.7559733233356	23.2686148892266	23.5902025098482
Q95QG8	24.9248513166024	24.9201857260822	25.3739462609294	24.6120319162359	25.3481518671594	25.4541343417636	25.4537513225651	25.667854413808
Q95QH4	22.0984203013833	22.3450301075387	22.2266119414724	22.4217085468678	23.6761698958569	23.5795250661507	22.9291283305263	22.5103653325316
Q95QI6	24.6533778195595	25.9062550751827	23.5917771202456	24.843975273715	24.0435478851227	24.5402853412999	24.2099912147658	26.1401433978193
Q95QL1	22.0984203013833	22.3450301075387	22.2266119414724	22.4217085468678	21.8312394100837	21.9027267332471	21.8112285268422	22.1193639633753
Q95QL2	24.3767810697292	25.2578565699129	25.1298824569732	24.7541867722965	22.9593475969704	22.9091120539722	25.3811820950637	22.1961195586259
Q95QL3	24.8859032526344	28.0213488854114	25.2762702182351	25.0371201750672	24.6368606325263	24.3222131081461	24.6649770785056	24.2297048588912
Q95QL6	23.6712477015839	22.8829223907386	21.8902084503987	24.3208187816591	21.5510992076349	21.8562531245267	20.9734402401732	21.3947136699645
Q95QN1	26.9706126497923	26.1172210357818	25.7741049700403	25.230295668804	26.4682151914419	25.440352557816	25.6044744960434	25.1433756414185
Q95QN2;P45898	22.5771781279894	24.4918854198613	23.4326755131084	25.6929124158429	25.1592675522703	25.0029441258294	25.4994581366274	25.4193578596915
Q95QQ4;Q7JNV5;Q95QQ5	28.0348809529131	28.032994706863	28.3210786613555	27.179943129619	28.1041689919372	28.2821169836106	28.3624229974518	27.9577140364955
Q95QR5;Q95QR6	23.0670444386084	23.4855674529419	23.4918407926238	23.5895591192396	24.2326730825717	23.8849518206782	23.9886564989292	24.0534658006305
Q95QS2	23.2656685568736	24.6603621552543	23.4565885288681	23.2043394987988	22.4638854450118	22.6765030451499	22.6766537942664	22.8010872234018
Q95QS3	26.3404229455826	26.2158949968618	26.4651311117722	26.2859797013887	26.6219626796075	26.3207232216378	26.6255677181793	26.6895687185522
Q95QU0	22.2612663231773	22.4092370241655	22.2506900451457	22.6507147551412	23.4211771280242	23.2098441691857	21.6676821177456	21.8142955468864
Q95QV8;Q95QV7;Q95QV6	28.0926435585098	27.2095053909693	27.952616238404	26.8302821519185	28.0763789176886	28.211400654551	28.0691524364757	28.2953640340417
Q95QW0;A0A1N7SYP6;A0A1N7SYP7;A0A1N7SYR1	28.0967433714509	27.6487767328062	28.1245700969739	28.2959074697367	28.6973763850953	28.2173139738131	28.3558697010817	28.4986331107626
Q95R11	24.411924317908	24.3374140971729	24.5261273317004	24.0894738960416	24.1496389247867	24.1178746541181	23.9467339673581	23.7282676748431
Q95X39	25.0928221497978	25.36887801917	24.6978105882951	24.0952359712297	24.9047736135778	25.2746062671754	24.0664705120048	24.9720886948127
Q95X44	31.5404101949872	31.7544141197901	31.7033255993074	31.6598996284978	31.8455363128474	32.0419405179794	31.6863137966212	31.6748774491137
Q95XD0	23.7674646578921	24.1260689430864	23.0990367087219	23.6100804163653	23.3270212315843	22.3776460048273	22.9594409786556	23.4421770269187
Q95XD3;V6CLS1	23.3636138189903	23.4183896292428	23.727264710583	23.865541364703	23.5563227463993	23.3698000467183	24.5926525642987	24.3689254975341
Q95XD4	27.7325528484262	27.9716960327712	27.7103215580917	28.1403608498863	26.8700833518089	27.3330039100782	27.6366338415688	27.7613563828821
Q95XG6	27.3678652903217	27.8360712691952	27.0080205088057	27.7761201630077	27.6962471617519	27.5114911564446	26.0259779683746	27.4055442262018
Q95XH0	26.4992249202384	25.387171266034	26.3137285453389	26.4378269785529	22.7677448790652	22.9117379331767	24.7259250430949	24.6644530627439
Q95XJ0	31.6685317091791	31.7035196159383	31.561511466596	31.89608169948	31.5613014317971	31.5880701444052	31.625056793366	31.7222009634505
Q95XJ1	23.4202049900407	24.6029846129134	23.2065851517824	24.0707887730579	23.3481886892197	23.3484288271976	23.231997507303	22.9841331348482
Q95XM2	23.4284359809306	23.7727194646628	23.0974320801216	23.638591050487	23.4792361169733	23.4316977697523	21.7746498173495	23.8015955022868
Q95XM5	27.0244153567561	26.8760513660815	27.4182333316565	26.3973723332274	26.4596483792396	26.5119836723169	26.2079583664465	26.2848397399193
Q95XM9	22.0984203013833	22.3450301075387	22.2266119414724	22.4217085468678	23.9473507447025	23.9660706559575	24.0300930126506	24.1653624410991
Q95XN1	27.0580914049254	26.6225169167604	27.2538219428653	27.4567385627913	26.7619034681876	26.7698474419201	26.5862460197528	26.7564132943045
Q95XN2	25.4755422128387	26.0571922888675	26.1790337497245	26.209052179109	25.5984371188986	25.6906471715549	25.419019082021	25.6734737280239
Q95XN3;A0A0K3AQU9	22.0984203013833	22.3450301075387	22.2266119414724	22.4217085468678	24.2592781743376	23.620780976361	23.9395224442968	24.5586330644464
Q95XN6	26.0292601201702	26.0361048391501	26.0802059814347	26.3123988034587	26.5152078772658	26.3986451693335	26.4891884898071	26.3482039585109
Q95XP5;O76832;U4PMD6	22.0984203013833	22.3450301075387	22.2266119414724	22.4217085468678	21.4087885172434	23.2171822637215	22.934935327108	22.9897405719109
Q95XP6;Q8MXS0;B7CED8	28.7906435907757	29.0164537752058	29.092703039433	29.1780268628859	29.6308786865683	29.6295425140565	29.4192157454673	29.2583505313015
Q95XP9	23.5319908672461	24.9868615693185	23.1254526771994	23.2308527492484	24.5204891180639	22.9381434539944	23.3143809301646	24.0347281349162
Q95XQ8;A0A061AL94	26.2515722520295	24.8352883924979	26.2736995020863	25.434007790956	26.2001165924604	26.0478143904388	26.8051714465111	25.7386037454741
Q95XR0	28.9367699102415	28.4948408765544	28.0896508032906	28.6197608000285	28.4248643688822	28.3757664092221	28.2053414821403	28.7563237991137
Q95XR1	27.276818359719	26.6942785951326	26.9168732688287	27.5388923167832	26.352606812007	26.7982613047281	26.7415834502304	26.9627340408719
Q95XR6	24.6728033252637	27.5225851475733	25.0831773567692	24.3120301359629	24.6793713593338	24.3265680506616	25.5534212467688	26.1552905173259
Q95XS1	25.3659731193993	25.5895632741108	26.4082497065053	26.8058463139877	23.8825838181511	24.9977748442129	24.0655392625622	25.0043481052156
Q95XS2	26.6543186171528	27.5202847547045	27.218425075307	25.304714841779	27.0697023815333	26.9455582962584	26.9605130190623	26.8451159806973
Q95XT5	28.5651848325103	28.5513415907396	28.5491950325651	28.618529992462	28.4315140083767	28.5881198594014	28.1940729867882	28.4003261855511
Q95XX0	26.5518473012756	27.42852273652	27.2010680902944	27.3311875923171	27.0762160766576	27.4639976817543	27.2709364587897	27.5253945105917
Q95XX1	22.9543541623495	23.2984250931995	22.9434528750226	23.1524885863658	23.3471045284241	24.2364347806964	24.5084135087998	24.5612492387068
Q95XX2;U4PAM5;U4PB15;G5EBG4;Q688Z5;A4F316;A4F311	23.4160739672617	24.7428324157522	23.4010074889	24.231503584289	23.2986762207492	23.9512954367611	22.7992783587266	23.2097804260005
Q95XY1;Q9N3F4;Q65XX1	27.2841563416232	26.2644424794636	27.6186283589699	25.7746202399424	27.9193074963608	27.8698605837156	27.7361816551094	27.3799037308203
Q95XY4	22.7890236439323	23.3229348145721	22.0314362302997	22.5245371741323	22.6971485232508	22.6758313599204	21.1775078424079	21.9563120512844
Q95Y04	31.043690502659	30.9986718109828	31.205120250617	31.2389532435399	30.9351735621008	30.909082895508	31.0434811280924	31.0203071942855
Q95Y11	24.6168439661925	23.0990468650108	24.005178803472	24.4076858723837	22.9744156446058	23.2012685126646	23.449987376009	23.7658572307209
Q95Y15;Q95Y13;M1Z882	23.1862348861464	23.6918626935602	23.2443087800212	23.9521813355121	25.1387525560252	25.0119098247017	25.2317307361989	24.2548881671056
Q95Y17	25.0135260184289	25.2363250577081	25.3033676498557	25.1923654129439	24.2170133035155	24.3643185599546	24.656188871924	25.0361899509969
U4PC73;Q95Y24;U4PBU4;U4PRX8	24.704202628608	25.2555199697852	25.285519346118	23.0129745205879	25.1986880829472	25.5286823500412	25.2386163762946	25.0617139655126
Q95Y26	24.2769777654685	24.7724517203987	25.5359177184761	25.0940277640562	24.9722024456899	25.8196288893508	26.6704563001166	25.9698867504243
Q95Y28	26.3912614142212	26.6990060783804	26.4214732528426	26.9685598326491	26.7222619779503	26.4891591951397	26.3829249618318	26.7045106239015
Q95Y29	22.0984203013833	22.3450301075387	22.2266119414724	22.4217085468678	21.8312394100837	21.9027267332471	21.8112285268422	22.1193639633753
Q95Y44;A0A078BS22	24.3941753787882	25.4527356543793	24.6492039258377	24.7355444575773	23.3077985242766	23.8561040738717	24.2042913732516	23.3578483366532
Q95Y51	25.5228370068059	25.0678669006406	23.7307755203111	25.6956145910006	23.8742413422602	24.1077610311449	24.4227090325176	24.3371381045862
Q95Y68	22.6712279351991	23.0533285996622	22.8493531248488	23.0251326180589	23.3209388899873	23.53297967109	22.5637812146362	22.7184898679028
Q95Y71	25.9627422494719	25.6004254075197	25.6179688300344	25.6820805977395	24.9231366468574	25.5077609729883	25.4258036804985	24.7530038274572
Q95Y72	27.7929975637247	27.7243402995843	27.4539538866417	27.92919371791	27.2085226891044	27.354032282158	27.3869528341833	27.5663696465327
Q95Y83	24.4560318876045	22.4953393514126	24.0412545570253	23.1913004172433	24.694700342927	24.69980859449	23.362686744029	23.6661782431826
Q95Y87	24.5037614214992	24.7501656015172	24.5186871480422	24.1294868003515	24.6988717194267	24.332917502525	24.2682195994371	24.4170837181354
Q95Y88	22.5373071595845	22.7959371307265	21.9810314923151	22.3178569423755	23.8019011331912	23.4911097330438	22.1417894501916	23.3202701756574
Q95Y89	25.3918115053493	25.9502629285372	25.8898468588985	23.7551648501287	25.9024663830985	26.3071174652718	25.9093980713683	25.5579573938966
Q95Y90	29.5072646492454	29.7839064081903	29.5401420384045	29.9079384563497	28.5902150192197	29.1081615565421	29.4925729364775	29.5546752075504
Q95Y92	25.9268053095973	27.6402328996415	25.7007986467193	24.8925220872688	25.9470950334757	25.9469195446655	25.0911100548361	24.213331547542
Q95Y93	27.1647556469399	27.0187636524944	27.2860938028086	27.0719979676895	26.9460345383223	26.634468458555	26.5643739912013	27.1452155367492
Q95Y96	27.1576461841423	27.1046605519744	27.2019057231347	27.464348518001	26.320355232912	26.1132711754455	25.9973074714879	26.9827744022909
Q95Y97	27.6348084308615	27.7194463001348	27.6392838372695	27.8410773469869	27.5454947356689	26.6281521339531	27.8697303007803	27.3008448144999
Q95YB2	27.4646165598315	26.5701254682987	27.7423894678692	27.5357579907614	27.6046112854696	27.6621800729289	27.6871776057927	27.7608203283658
Q95YC6	26.7474614139584	25.6911010282909	27.2918511540312	26.9261396686804	26.4325897682144	26.6758856873764	26.2013374180017	26.5909189276335
Q95YC7	27.5429566788	27.8036576476408	27.5589412082805	27.6112869322259	26.2365850242727	26.8905909312425	26.073126682642	26.8031415211512
Q95YD1	23.5234662944394	23.8226739759611	23.5193832906753	23.4818117048091	24.3667426880322	23.3044489389543	23.2146485512268	23.8132682164856
Q95YD5	29.9512565009923	30.1210547761675	29.9289800813212	29.8233759163219	29.9684437999045	30.024740588473	29.8571652181161	29.6605845685301
Q95YD8	25.273462303112	26.3551168694015	26.4532432381098	25.8711961382433	26.8443426344897	26.8434753174455	26.7985678176542	26.910029795595
Q95YE7	23.5392124135627	24.812248940078	23.181962439002	23.2088186392073	23.3220737419806	23.2799037166513	22.8617460927303	23.6295654731887
Q95YF3	28.360505627308	28.0474765576375	28.3566974767609	28.5570735327735	28.4323820136485	28.3935879492048	28.6512143918856	28.8509528129341
Q95ZI6	25.4012145747312	25.7526061827755	25.5572847454011	24.2778065241419	25.8145268866352	24.3611370006441	25.1309871254466	25.2481202978845
Q95ZJ1	23.7191820671422	24.2521455900753	24.7476298137784	24.0428933077301	24.4103073808354	24.0616795534415	24.144743166347	23.7617166080452
Q95ZJ9;E4MYG2	24.1417019243726	23.1091133217423	23.9506957654962	23.1468524240459	24.9601099583386	25.0145976811435	24.9326107112005	24.2378484113031
Q95ZQ4	21.9433473658441	26.9411835909459	24.5881678527894	27.2284516120716	24.2294172266848	22.6285611588899	25.2378396705074	27.1909317630499
Q95ZQ5	22.5367258323703	23.737247865372	24.3075463162851	23.8433757050905	25.625859242153	25.0473950930164	25.3051005117445	25.2652543157547
Q95ZR6	24.7318880363851	24.5242344528421	24.4874439307764	24.7834670131272	24.1473934945747	24.3835027972814	24.6394326327685	23.8013534927672
Q95ZS5;O45574;REV__Q17912	26.509709431063	25.5239585903918	25.7247332807519	23.4566661041203	26.363168835455	26.6692376619662	26.1590557664823	25.0815606773346
Q95ZW2	24.4639101262208	24.7668765347451	25.096351729998	23.8325356238738	24.9136222960079	25.3238399456305	24.0308285242473	23.5937732758092
Q95ZW9	22.6856280438505	22.7142454301538	22.454521506474	23.3442801197635	22.3037869724352	22.3713971871906	22.2073819490791	22.4902801647963
Q965G5	25.1147823058076	24.9924310595066	25.0259504212143	25.0915101098604	25.0694052888795	24.7888297092899	25.1153344541349	25.0128556536411
Q965J1	23.3414125051541	23.6752542809251	23.4359451257745	23.7077828864316	22.9023928442879	22.8896968909208	21.8136500043369	23.4126102742369
Q965K2;U4PEV8;U4PBH1;U4PRR4;U4PBN2	22.9262290399826	23.5147394254291	23.1037858101808	23.2963187960282	23.0377013911313	22.8961327531075	22.9184528053556	21.2834356127593
Q965K5	26.7353924146555	24.3378453982697	25.146101238563	26.6680863633459	24.9511771364951	25.5454527919275	25.7953994264756	25.9875545391206
Q965N3	24.1841124223276	24.3270079977162	22.6900215553328	22.8829128321038	23.9825224015056	24.6688638229294	21.8352572193436	24.5685446860061
Q965N8	22.0984203013833	22.3450301075387	22.2266119414724	22.4217085468678	22.7760019056217	23.297477269827	22.0750821648352	22.5102531205175
Q965Q1	31.0806242868171	30.758098414479	30.8331274249614	30.8455172514281	30.6875047831206	30.5446286881089	30.4450633664204	30.5912934948515
Q965Q9;A0A0K3AW48	21.9446754757662	22.2571723524022	21.7353494538311	22.2088342863543	22.6564723858071	21.0316061513687	22.6183577235596	22.3886181163977
Q965R9	24.5464738802357	26.0033651833716	25.6683784506901	26.6713315358356	24.5337607260008	25.508109595711	24.6821061836831	25.7876698857476
Q965S0	24.3135700472843	24.2023256281405	23.888098095008	24.6994954659201	23.5167797413897	22.7471856046151	22.820734084076	23.2049094246413
Q965S8;A0A061ADR6	28.4991771650682	28.0841231992255	28.7113644730684	28.7691118718804	28.3411818220902	28.0964903298476	27.847227107803	28.2152390803679
Q965T2	27.5585505140114	25.1076539078614	25.4675374911561	25.4085568497378	26.4606709917723	26.424603400371	25.7724323000682	26.0861310631319
Q965T4	28.3927249637375	23.2645345143029	23.6069410051469	28.2410773910277	21.5433987264884	24.2923275660797	23.6992633191192	24.150832472923
Q965V4;V6CKP0	26.1985951343506	26.6107991640566	26.5456667941491	25.7797632346569	26.1306862672643	26.5222522499269	26.3978001284243	26.0548881423251
Q965V9	24.2360206531856	24.5504040180607	23.009666554236	24.0115306927781	23.7866590197742	22.7878655402337	24.1230133655318	22.4128319221244
Q965W3;A0A0K3AT05	26.0492684475158	26.4676145634437	25.9308016435435	26.1396195652705	25.3690404493089	25.9735957964004	25.7707182996657	26.1523093080345
Q965W4;Q8WTM3	25.9095180692058	25.407313710013	25.3583809591886	25.94045239014	25.0761903077978	24.8769739642073	24.8677109060343	25.3730292062195
Q965Y1;U4PBI7	24.8672386775066	25.5351199535713	22.9110260615877	24.1520679275769	25.8535458072353	25.2946799650604	25.279578443525	24.6609220594601
Q965Z4	25.9674000837556	26.5574259787328	26.0473173419887	25.0911526295917	26.1656067326637	26.0797250624163	26.2087165685799	26.3122926473846
Q966C6	30.6915222616794	30.6832842742682	30.5788577474497	30.0422544280595	30.7830173341496	31.254201235632	31.3755670143819	30.6487326910524
Q966C7;Q8T876	29.5806120657704	29.4485476205799	30.0135323099515	29.892872112454	29.8844597237388	29.773823376936	29.6753047744446	29.6654449190078
Q966E7;U4PBG7;A0A2X0T211	22.0984203013833	22.3450301075387	22.2266119414724	22.4217085468678	22.5154396595402	23.7011213151417	23.5695174948921	23.0499929418242
Q966I7;Q8MXU9	22.0984203013833	22.3450301075387	22.2266119414724	22.4217085468678	21.8312394100837	21.9027267332471	21.8112285268422	22.1193639633753
Q966I8	29.2588147771376	29.1871084593099	29.2790432782381	29.3355122062061	29.1322140458464	28.8719497165522	29.0729093138856	28.8330972062717
Q966J6	26.0524731622304	25.942416334962	25.1383055785321	26.2386158472264	24.7261672072126	24.6192670688285	24.8642531475756	25.0724273231428
Q966L4	22.5910976354905	23.6866681826299	23.6422262827017	22.6742476108846	22.9106579659212	23.2175981545939	23.6764279787482	23.3584130970587
Q966L5	27.9867867085643	27.6252164378214	28.1563353753177	28.0244295753386	27.8630781380236	28.2431459575017	28.1054387442397	28.1180112506568
Q966L9	24.8633578805445	22.8347849764343	24.0867028019338	23.0413994129758	23.2405329096798	23.8615639818386	24.0571955287533	24.8164189526603
Q967F1	26.6600497877322	27.3907334724296	26.8184325069832	27.2986194071299	26.8638721755628	26.6979783719204	26.7279130320327	26.9878791459375
Q967F4	22.0984203013833	22.3450301075387	22.2266119414724	22.4217085468678	22.6546784189606	23.5276376701931	23.7945556078691	22.7253164768929
Q9BHL6;A0A1I6CM85;A0A1I6CMB9;A0A1T5HUL8;A0A1I6CM90;A0A1I6CM91;A0A1T5HUK9	28.3838093987877	28.728267325344	28.6968066510769	28.7582940008726	28.2571885864253	28.2464544813192	28.5856654319005	28.7016537824096
Q9BI72;Q9BI71	26.3316947336469	26.6592642608751	27.1485635988916	25.8010165033044	26.514213741571	26.4784740894931	25.7092912977214	24.898086680585
Q9BI88	26.1812860334965	26.3809868793049	25.132190255021	26.2918726846514	26.1753773332877	26.0856891527631	26.1677206442627	25.6191505721869
Q9BIB7;H2KZN0	27.8432253991745	27.8682679919383	27.9709425656136	27.8690074538809	28.0090908077293	27.8311463262814	27.7682055624961	27.7684645487327
Q9BIB8	25.5705962934843	26.7182432187113	25.8708200696896	26.8424270716413	26.9306721713197	27.1436665449246	27.1560516899073	26.8556061066067
Q9BIC3;Q9GYT0;O17612	30.0326665288935	30.3841212227919	30.5843641470463	30.4792049183812	30.5412605029543	30.5645803979593	30.6146494886719	30.3080181558072
Q9BIC4	23.697497740605	24.6877107456167	26.4257640609387	25.60711860389	26.3372637154002	26.0291059777528	24.8629808482	25.5350673147033
Q9BIF4	26.1394652689981	24.7899811659422	25.7653957084238	26.0082273414576	25.5872849422641	26.1593772399298	26.2004821473884	25.7779372365341
Q9BKP7;Q688A5;H2KZK8	22.1015535942498	23.5056955236289	21.9689547490956	21.8630491173372	22.5268451693501	22.4398863938315	22.4958790101999	22.3054107000002
Q9BKP8	29.4418367811043	29.0845565381051	29.4129650196812	28.9612027281088	28.6584362410842	28.2738390769655	28.0103822682701	28.2140475728293
Q9BKQ9	28.8408885434623	28.7621671330875	28.6544478970645	28.5154077703469	28.705147146388	28.4665668737183	28.6766072132976	28.6615856707871
Q9BKR5	22.0984203013833	22.3450301075387	22.2266119414724	22.4217085468678	22.011223750758	22.0343335449573	23.3921084840935	21.9481899194698
Q9BKR9	22.7735726162356	23.3449190342106	22.7931227189585	23.0995824420093	23.3429221835141	23.6441498928538	23.1904177927596	22.6615603186696
Q9BKS0	25.5994538046708	25.7250574062927	25.7751700448208	25.6652436856187	21.8312394100837	21.9027267332471	21.8112285268422	22.1193639633753
Q9BKS1	27.595990835491	27.7296216103148	27.4971183366055	27.3676584827507	26.7581005308399	26.9974598330017	27.2907599949256	27.2359427455769
Q9BKS2	24.5034041366348	25.7541502218892	24.9911180690747	24.8521279744759	25.2935111026662	25.2617151397969	24.8416208952028	25.2749709158322
Q9BKT9;X5M8Y9	25.5061256082415	24.444160936698	24.5196321577441	24.9857574018752	25.5082839768345	25.2633624096295	25.3758723782648	25.6979105428288
Q9BKU2;A9D2X7;X5LPX5;X5LPW7;X5LV72;X5LX84;X5M5S8	25.9075422365468	25.7407283892197	25.6877174807943	26.2423284853978	25.4824155357893	25.3376294844263	25.0273494082857	24.9831356993771
Q9BKU3	29.2218830797372	28.8252851370477	29.1193161344885	29.187387309373	29.4043599436751	29.3554283727272	29.2365766104727	29.1367088127703
Q9BKU4	30.4563992014151	30.2946521787123	30.6679353088236	30.4383987973643	30.4195704738011	30.4460721876075	30.201568542959	29.9321540126554
Q9BKU5;Q9BKU6	31.1207332504189	30.6802329871845	30.9985431751665	30.5739317429557	30.9382905447634	31.0350243146466	30.9715586999907	30.8551464752687
Q9BKU8	25.3548334505486	25.2525484700986	24.7468927179731	26.7184387848957	25.2369867721706	24.4366041793479	25.2939809353118	25.4557467665513
Q9BL03	29.2040796791021	29.3071615851854	29.0261776176118	29.2781605374186	29.2129348071506	28.8712336929923	29.0431908774608	28.7700472605283
Q9BL07	28.1228494612974	28.2431464493406	28.1093806545833	28.3792871986875	28.3501976417192	28.3989511974335	28.0442439312736	27.9101824138565
Q9BL15;V6CLP2;V6CLJ9;V6CJ77	27.785135019746	27.3757413333522	27.3565086712477	27.3455422282755	27.9305156640629	28.0283430197475	27.9285921252528	27.7684459930644
Q9BL19	32.2653359309284	32.079463069026	31.8361201587278	32.2229440875114	32.1299610294458	31.7957017015881	32.2329958340929	32.2206135511833
Q9BL27	25.8947224499687	26.4509765064743	25.3792878344248	25.8653181699313	26.4718637621184	26.478698031339	26.5051251202275	26.3691090175649
Q9BL28	22.0984203013833	22.3450301075387	22.2266119414724	22.4217085468678	21.7358341643669	22.6404219746385	22.4628231768509	22.8502322985739
Q9BL29	24.8089885780479	23.9950668537039	24.8768167001758	23.1736144570429	22.4379739856845	22.5923390854112	22.5039740861235	22.6974263308386
Q9BL33	22.9241557604561	25.1880669972309	22.537165136308	24.9378315768144	25.2242197246965	25.2591449013811	25.213342970784	23.477049734262
Q9BL34	28.8470397493877	29.0061140144323	28.6624065484185	28.7559772817611	29.6279884066283	29.3879762314222	29.1655884884556	29.0256253451344
Q9BL35;H2L0S3	27.8303967507268	28.1155511535256	28.0983289947172	28.1692050848591	27.6222751439123	27.6837997234968	28.356697319726	28.2206576377258
Q9BL39	26.5571082830888	27.2094639694103	26.5454002503074	26.6997230991184	26.4984914941994	26.2626192009794	26.857625950399	26.5330450458397
Q9BL43	23.3430839223888	24.0383937040821	25.8265896317168	26.2717470516163	23.3239911293374	24.2545375461258	23.7785935740391	24.2086490000981
Q9BL46	27.7595721691041	27.6084849155487	27.6796116892422	27.5676282842331	28.0384588710789	28.1077058981397	27.6336667655302	27.5890413464466
Q9BL48	23.3650895094951	22.6148266326392	23.7113706992915	23.1687705893195	24.2518008549127	24.1083784751362	24.3720228994986	24.4805585856403
Q9BL56	23.5344691967473	24.5466425612335	24.1963011053689	23.9319710524116	22.622352045697	22.0457523814817	22.8947979584611	23.2595587100274
Q9BL61	28.9689998382652	29.1940024259969	29.1556747908311	29.2556496579391	29.7830220789258	29.5848048531786	29.5860664114204	29.3527094889923
Q9BL64	24.5023743132239	26.0676604256871	25.9401435723943	25.7504672880578	25.3564108001225	24.4255127744406	25.2390194932387	26.1220603570833
Q9BL66;H2KZK9	24.8415592595174	25.2321132905866	24.8018486127015	25.1491204655821	22.2731383280169	23.1970269893658	22.9546711082882	23.082084513643
Q9BL73	22.7688519599417	23.2235476617538	22.2875156502554	22.9323724532135	23.5867980544292	22.7256724274132	23.010699587509	23.8063317548039
Q9BL76	23.5448998531807	24.3932598163972	23.1977232872037	23.416259924779	23.663085671524	23.8182319587694	23.657748316697	24.1495498968165
Q9BL81	26.4729850027358	26.8874686819708	27.6250342347951	26.7910693305353	26.9035276353862	26.9171317033873	26.9474190027367	27.4011649820965
Q9BL83	27.419589331851	27.285100270538	27.4083559032809	27.0720842133071	28.0391588875304	28.1026091937813	28.016005876084	27.6811454049035
Q9BL86	25.9443123346115	24.9101180299344	25.7332002156178	24.4331428887404	25.7257121899931	25.9451843017495	25.9498993284152	25.9870659017317
Q9BL94	25.7513489163345	26.0361175702463	25.5907373373178	26.6932495307595	24.7367607361888	23.4926216299267	24.738761813118	25.5107339246582
Q9BLA0	24.0305428775666	24.2090155426589	25.3000410216899	23.0693302975205	24.066830706357	23.184392852847	25.0832367318336	25.2042857402027
Q9BLB6	27.3574554103915	27.6097390863273	27.4453717178657	27.1595496454231	27.5377709996204	27.1153115982852	27.7758750110054	27.213572322715
Q9BMU4;Q688Z6;U4PLG5;U4PQS6	26.24835369954	26.0919501610316	24.5222658347265	25.5344679679245	26.546096409088	26.7431278003754	26.5362406679998	25.6923379322528
Q9BPN5;A0A0K3AY85	25.5267062430314	26.3145647334593	26.259061649354	25.8270756474809	26.9123838858881	27.0228659180283	26.9563939825001	26.43287178393
Q9BPN6	25.5188126167097	25.3474349411527	25.4034707417037	25.694973796667	20.8566560460767	22.7209534326399	23.6499220237298	24.1677425683443
Q9BPN8	26.5370696364653	26.4533236889157	26.2559815306529	26.1884148158306	27.1205594153841	26.6586878684485	26.4182810347141	26.6896700264012
Q9BPN9	24.3576858995328	23.3226018796108	24.3962604570298	23.5738128305224	20.2195358532736	21.0154832310797	20.9473759379089	25.1226166845543
Q9GPA0	27.0515503081931	27.9685700822619	26.7558852480651	26.036180133001	27.3193814979178	27.5055111689964	27.0988985717929	27.3048104556033
Q9GPA1	27.1855277177185	25.3893110999088	26.6719366125545	26.8526967938843	26.6361401892253	25.7986679436185	25.9892582925156	26.5813959870739
Q9GR61	23.6833678916312	22.4641485761434	23.6329161504857	23.1888631759992	23.2593319051271	24.1981902479565	24.139614020948	23.8296019618539
Q9GRY9;A0A4V0ILI5;E0R7K7;E0R7K8	28.4567342968163	29.0192339549599	28.5499182370959	28.7835718182707	28.5970593050449	28.6338173635063	28.6811424007517	28.9360639899101
Q9GRZ1;Q9GRZ0	26.5012833177412	26.8671540612918	26.4275592658668	25.7823197075395	27.217392441021	27.2133750435013	27.1696671742556	27.5895733501079
Q9GRZ2	24.5369132391816	22.8685308068665	23.8500238234086	24.8869604856304	24.8362079858696	25.1178283669994	25.5542143588424	25.3679342236465
Q9GRZ9	29.7764568507498	29.1306418773248	29.3888362205067	29.6957358622752	29.8344393787301	29.5546895799982	29.5355185993718	29.3964773199592
Q9GS00	23.9927454359746	24.6296066849046	24.5299622596761	24.0713591641342	24.9842030641748	24.4853716261245	24.8791868526042	24.0305754965791
U4PS45;Q9GSX9	22.0984203013833	22.3450301075387	22.2266119414724	22.4217085468678	21.8312394100837	21.9027267332471	21.8112285268422	22.1193639633753
Q9GUE9	23.8309026787755	24.8046755053992	24.0527302718486	23.9732677842251	22.5645371505433	23.3827268060909	23.213215045828	22.9358569466623
Q9GUF2	27.3847705017595	28.4617848052713	28.3904894110112	28.3734686224416	27.9049007881582	28.3354206110756	28.0651657849457	27.8917537443699
Q9GUM1;Q2AAB8	26.8069598079192	26.4548245463405	26.0613328267514	26.4415151393964	25.6717063088898	26.0692124986821	26.1886262688983	25.8360159544785
Q9GUM5	23.4860964218951	24.7858088728376	24.5938064336359	21.1338987866387	23.4344889471829	23.4076728747994	21.2886347104307	23.4365255968638
Q9GUM7	25.4233449738004	25.9013523979494	26.2003586333716	26.1750823190503	26.0079309623009	26.0400572974544	25.7081755491462	25.6002530140188
Q9GUP2;U4PBJ5;U4PRN6;U4PBX5;U4PMD1;U4PES6;U4PBK1;U4PBY0	24.2182903422017	23.1890413404586	23.8550618135891	25.5173733942614	25.6324271302781	26.1233875828069	25.7568076752043	25.4286926896697
Q9GYF1	31.1078158910315	31.0395542053825	30.6857004836167	31.1168917935042	30.5529480038977	30.6147532814913	30.7729236920003	31.0900761787055
Q9GYG4	22.0984203013833	22.3450301075387	22.2266119414724	22.4217085468678	22.5515651628574	22.7031701915868	23.2512963585495	23.5476811300225
Q9GYI1	27.7252671709542	27.8552805950383	27.7529542299504	27.9680759580099	28.0066983943244	27.9027907613792	28.5325175491118	28.0406147665211
Q9GYJ9	25.8680333959328	26.3010147078989	24.4941186960446	24.9208487986366	26.0015497128933	25.8243130221674	26.0596235675498	25.9399107871831
Q9GYK4	20.7185254233493	23.1995877105697	21.7579632317254	22.9993955182414	23.259219868406	23.2407763111785	23.1750503406232	23.138631890833
Q9GYM9	26.8851965830694	25.7417313895388	26.0268809367389	25.8060593257041	25.9928398150905	25.1106167353638	25.3257740260851	26.2274030553565
Q9GYQ6	25.9269531845867	25.3301376858471	25.2120661674398	25.9394730160719	24.0626483070734	23.782123965554	24.0463199353595	23.9829740320322
W6RRU8;W6SBC7;Q9GYQ9;W6RTE4	23.249168687851	21.9071449616001	21.3842961170635	23.7648387825124	22.1455821558802	22.12625572505	22.6681666014023	22.9983838980966
Q9GYR5	21.8985733973646	23.0572512462413	21.9943437568732	22.5330251529312	22.7701039323919	22.6635930544745	23.1886372633317	22.3070864680603
Q9GYS9	24.4579257730813	24.3197690350741	24.8311398834018	24.4153999374752	23.3239383618971	24.5135440533432	24.4578177351966	23.3641563859255
Q9GZE9	28.1850879416064	28.4972791090901	27.9453166075053	28.4675075064586	28.5665223093207	28.4976172397206	28.6113200436551	27.9147011468725
U4PQZ9;U4PB74;Q9GZF5	23.7085115483126	24.9854043003187	23.4288532704145	25.0135543193471	24.3601480081765	24.4993543239981	23.9087346165065	24.6229355016739
Q9GZH2	28.565246584178	28.8392006885469	28.5976075946604	28.7979456247355	28.1012536813376	28.4121902606424	28.377396765572	28.4763628599917
Q9GZH3;V6CLC6;V6CIZ1	27.714992785998	28.2667434996658	28.0871723520902	27.9666707355681	28.6725090972648	28.4962023304719	28.5025829605783	28.2273352359297
Q9GZH4	28.9862288101213	29.0057988431568	29.0398930506375	28.6590977025874	29.4558927355273	29.5897085330977	29.5089928823325	29.2123119692454
Q9GZH5	27.8906533853036	28.7840018959179	28.7064905830868	28.2759835273306	29.242012874193	29.2103405153124	29.183893084453	28.767644223724
Q9GZI3;H2L0M0;Q7KQ29;C1P655;Q9XUC3	28.8648496466851	29.0041316691073	28.8950928535189	28.4433183997512	29.5143353720755	29.4268545028955	29.5119601223333	28.4162455466134
Q9N2U6	22.5913240955018	23.7314833714939	21.9837384923521	22.2267384769692	23.212249532091	24.8857468244857	23.7552463220375	23.6929711507234
Q9N2W5;U4PBA6;U4PAW3	27.8631447710063	27.9260033438606	27.8400619701605	26.5090651090022	27.9400269789274	27.7672873917932	27.7123068971855	27.6948766298158
Q9N2W7	27.8524796424711	26.8928942414099	27.7425679361054	27.7284810461926	27.4192080084242	27.4100959122238	27.7729059054574	27.8412416507887
Q9N2X6	24.3266288819618	23.8637567961672	24.0676646358309	24.5259193941159	23.3479472403634	22.9623839259252	22.9703815012258	23.2529938190205
Q9N302;V6CK48;V6CLI5	27.5430709525546	26.4579535015076	26.661586109032	27.3716541431135	27.2937611409434	27.2137868807469	26.7178070141503	27.8393078645033
Q9N303;A0A218NGS4	24.1180435996203	20.5851801712907	23.7621003461683	22.6214581264683	24.2582943315322	23.8346404457176	23.8780403037399	24.0206752387688
Q9N336	23.5416441745804	23.8104990193195	23.2936047598912	22.8388724474963	24.1748677950192	23.8218033794719	24.1741116483339	24.0849623019623
Q9N350	28.0791276147972	27.8390803515852	27.3229854925788	27.9616210255131	27.5177311616149	27.40519233341	27.6633945207581	27.6844205867922
Q9N357	25.2399185973866	24.9295985702764	26.1406041282066	24.8069914782849	24.7831342041957	24.0608776072292	26.0191726823733	24.0747800870255
Q9N358;U4PBK9	30.2242828229224	30.0225934674099	30.2013629192784	30.148137841178	30.2684122314893	30.1313279078546	30.4531989300976	30.3845409789661
Q9N359	24.6922854742016	25.7067517571292	25.3411845706257	23.9856399627897	25.0383755941879	24.7392958641007	25.5054386996403	24.4678864891706
Q9N361	23.9458146396494	24.5706880622359	24.1354199637032	23.991893311037	23.0425909359172	22.2738044239992	23.5041606646731	22.7472120558628
Q9N362	24.6000508500741	23.8240237566527	24.3502668979307	26.7433089888345	23.7404044290824	23.4307873891983	23.5144218358013	23.9012218631214
Q9N363	25.8776136996936	25.6921666864946	26.0777617780733	24.9274520402255	26.1635598598949	26.1624120481188	25.9816324686449	25.8746363598377
Q9N369;U4PRD2	24.4636095642809	23.6185722502125	24.1439404469371	24.6104703790423	24.3315292588043	24.6998751275837	24.7364563703251	24.9177685188712
Q9N384;Q21057	30.473270782321	30.6272646632558	30.9437455993896	30.9285000574686	30.8553409529247	30.8378341004363	30.5880312757477	30.8731479508851
Q9N393	27.3555635807312	26.9955030362354	26.689752323932	27.4529430024874	26.6692654954379	26.4409635390785	26.11112644745	26.7499651018623
Q9N3B0	27.1475032680984	26.5203340848445	26.9828792011715	26.4834604237069	26.5189860161661	26.5987807393546	25.7362517049192	24.7442214601501
Q9N3B9	26.618290554462	25.9747368269031	26.3842953085345	27.0614867929441	25.7985070954754	25.8472834557808	25.8572895593495	26.3935630202541
Q9N3C9	22.8976627837205	23.2265577195248	22.7304067782175	23.2462431655909	24.8261478386925	24.2512090784572	21.8871789769747	23.4156794062983
Q9N3D0	24.8913887344968	23.2410529953807	24.2781061808423	25.3635683554274	25.0290645649045	25.0484375701905	24.7906894564317	24.4989122571663
Q9N3D3	24.4898822261174	24.3404552348218	24.1799811308496	24.5422679465117	24.7984046087956	24.5059969180742	24.5773117186918	24.848172746744
Q9N3D9	29.5140793908211	29.2571521724109	29.0683516832408	28.978212915254	29.2688948106233	29.0584175015069	28.6203226418485	28.7508196260442
Q9N3F0	25.0168712066102	25.3009524212136	24.7885197998423	25.8354844666605	24.4989696881305	24.5041591592443	25.5376042465589	25.6775864140065
Q9N3F2	24.6270323981964	25.1965090684536	24.7584967071294	25.0284644782575	25.8612263323148	25.0282077660381	25.9822243824553	25.4361349163938
Q9N3F3	23.4347763005501	23.01900202188	24.7325548262612	24.220399462049	25.0781466021945	25.3515635584829	25.3109121852088	25.0994138660033
Q9N3F7	26.6863067328592	25.8283612043438	24.9873807310154	25.1331680955735	26.4722958023134	25.1409972588974	26.0941902998529	26.004401302623
Q9N3G0	29.3615326636375	29.7102566388342	29.307062650907	28.8042017822252	28.7514770248554	28.6752759990648	28.6385087508927	28.9346231216434
Q9N3H3	27.3783431111864	26.949492896773	27.4043985910686	27.5255232243936	27.8762049821424	27.8857897665276	26.7071716843667	27.0737001829815
Q9N3H4	27.111717926574	24.617215485983	26.4920507837766	21.8128058499493	26.9914393393672	26.7074017765467	26.9578391837802	27.0136051838119
Q9N3H9	25.0188159277947	24.6800306959889	23.9159666056732	24.5589615103444	24.2465557731299	24.3999553478944	24.2457113227768	24.4074456468966
Q9N3P1	26.5057338459296	28.8411651590724	26.2170203961283	28.5223625405261	26.5263982554914	27.6239768777334	28.7974365106794	29.2963510042335
Q9N3Q9	22.0984203013833	22.3450301075387	22.2266119414724	22.4217085468678	23.1975423538598	24.7422097188196	21.9519033092626	24.5967707169827
Q9N3S4	21.5787865574681	24.7363272281186	23.220948366254	25.1494748417834	24.5529425439624	24.6949209190374	24.4938237651191	25.0767934472702
Q9N3S8	25.5284708001815	26.0388408463648	24.4491380197801	24.4991127537849	25.6180372574909	25.4023334870255	25.7279742689793	24.6425837172708
Q9N3T2	22.0984203013833	22.3450301075387	22.2266119414724	22.4217085468678	23.2475010382705	23.3086586666025	23.1128092048213	23.3874909939221
Q9N3T5	27.3449660799628	26.420943927355	27.7531950376551	26.365952381684	27.6157542384505	28.0248309287359	27.6523645212802	27.4816052536623
Q9N3T8	23.8669576162699	23.5613144527971	23.6719848372364	23.5030622600572	22.4164566857333	22.6130874654438	21.9250303528111	21.9675345564174
Q9N3V3	24.5517815586175	23.6716177370364	24.5894369355966	24.3237493173665	22.7387476563906	23.1573460267003	22.8692011820247	23.1742186006774
Q9N3X2	31.4114890934329	31.3651383843962	31.4005238819685	31.1516594713248	31.491497471152	32.1630926860812	32.2133234608353	31.6415068514341
Q9N3Y1	26.6790407525079	26.8837423397635	27.1021402814027	26.7123363745987	26.3276095167528	25.819723869966	25.7591438601836	26.5799962234346
Q9N408	28.7779120974513	28.5197137023331	28.6836756919999	29.1300610630612	28.8300022226935	28.8416930035595	28.7168705801588	28.6914816327847
Q9N416	23.4115420001461	23.9118190709784	23.9440217653801	23.5965919420471	22.4870812922435	23.8605804339824	23.9768644792659	23.4295527815313
Q9N419	23.4829091161206	24.1022043308761	23.6131200706093	23.6282817174819	24.0475493313087	23.6977965378433	22.3655364906022	23.3330348773806
Q9N425	25.3098810632488	25.4747872788047	25.395419127197	25.2378215523518	25.2014737994933	25.5322045963348	25.566502505316	25.1232239939476
Q9N456	27.4567666813041	27.1009311680635	27.2187939964447	27.4847188297047	27.0174533527628	27.0780680147124	27.0529672021849	27.3342766774224
Q9N477	24.8469760290741	24.1698404219645	24.8393447517363	25.2428465448611	24.6003807959876	22.6112666830657	21.9926063078069	22.0277454425301
Q9N489;H2L0S9	24.5992003823164	23.9535976147547	25.2272835585833	23.5541040115982	24.5362024411916	24.4857596045482	24.4033699946217	23.7866399791706
Q9N492	25.7114503168009	26.0214806776283	25.7121870067284	26.988964117972	26.5952862734602	26.3406068295421	26.2434538051928	26.5868269459899
Q9N4A5;U4PC09;U4PBN7	25.0351523375317	22.9510504089003	25.2450120885055	24.562820423025	26.3490057171413	26.4403757038998	26.7942893729083	25.9552329374582
Q9N4A7	26.6621196131442	27.9854774602286	27.221175940234	28.1124243122121	27.062335208768	27.4756929859016	27.9693470671328	27.8888451013546
Q9N4B1;U4PMH7	25.0528114403395	24.2269236216968	25.7103354487045	25.6047305830792	24.3389299817991	24.4946794935958	25.1619453947676	25.3083454911536
Q9N4C6;U4PMQ9	24.4345528821113	21.9468664110886	23.9106421714943	24.0331613681167	25.6399180508877	23.6165973075027	23.6403153130137	23.8314952266639
Q9N4D8	26.5225000919216	26.8254289208213	26.7941479972576	26.8579661284024	26.997251323408	26.6654740721455	26.7191556509689	26.7413336836077
Q9N4E2	22.9510379540251	24.667566823675	22.3169676238241	24.958266265337	24.6074807951664	24.807298189589	24.2821414937766	24.6119361518453
Q9N4E9	22.0984203013833	22.3450301075387	22.2266119414724	22.4217085468678	22.1445828519445	22.9191769962563	22.8066850942638	22.5127797592066
Q9N4F0	22.0984203013833	22.3450301075387	22.2266119414724	22.4217085468678	21.8312394100837	21.9027267332471	21.8112285268422	22.1193639633753
Q9N4F3	27.3014428302567	26.2603398888949	27.5561593763667	26.8279760209473	28.3913816552611	28.8333004267326	29.0709419384853	28.8233773039661
Q9N4G8	26.0079610877393	25.8928291029947	25.6179995320599	25.3166661270311	26.3212749809366	26.8150112189227	26.7137608958137	25.9936218444875
Q9N4G9	28.5104068223452	29.3614153148099	29.1670209636374	29.4604827854523	28.3895891599492	28.2933795664224	27.6293994719714	28.3143341483562
Q9N4H6	22.0402060788288	23.0493344133	21.6669670959503	22.3705435875935	22.4355648964127	23.4269354971625	23.2903162451958	21.6782107802958
Q9N4H7	27.7695922009858	27.6234673474309	27.3633323565116	26.1167307352727	28.2394636369051	28.4494792460267	28.2161851450574	27.9866488513029
Q9N4I0	26.3616682426549	27.5356822950344	26.6509222633016	26.8248812706373	27.3378482131403	27.006291870043	26.9377787863869	26.8886043694622
Q9N4I3	30.6126593048078	30.1196919410549	30.5021652854874	30.2333255288081	30.0945080935282	30.3793454411096	30.5107743714883	30.2317556852141
Q9N4I4;Q9U3B1;Q95Y46	30.692761950223	30.7794430775162	30.7839919698788	30.8808920591713	30.4730186585916	30.5285688506292	30.4609392629725	30.4893083911499
Q9N4J2	27.4200844494133	28.3597269417412	28.8537298170838	27.8631112240711	28.8308489200404	28.6362626970298	27.2402003967946	27.3787747531336
Q9N4J8	29.0837323883289	29.0905800984359	29.3371712667403	28.902062507198	29.5942526948717	29.5549982955147	29.6759087033448	29.679076328094
Q9N4K0	25.6030049843871	25.3073579091974	24.7420496592608	23.6014975638325	26.3154618925132	26.0805502027723	25.1717340448649	25.348275955767
Q9N4L8	29.16174085953	28.9150426848702	28.9733462232368	29.1614991898464	29.0506053860679	29.1533474119352	29.1499102120443	29.225753452626
Q9N4L9	25.4192467341669	24.7077852015519	25.409102370744	26.1343358565983	23.6690051080662	23.5460664148157	23.0302712100211	22.6403379052048
Q9N4N4	26.3227252304691	27.310446309831	27.176358111198	27.8502054205686	27.062234694968	26.6058711959872	27.5021233347834	27.4210426364919
Q9N4P2;Q2AAC3	25.1648726707882	24.6605596073716	24.0058159995593	23.5573737435585	29.9663026625309	30.1975464485802	30.070392814723	29.9589517641328
Q9N4P9	22.2501721410971	23.9181760612515	23.8666784406635	22.8839411494106	23.6073856561415	23.7916731896996	23.5373599156758	23.9214573556825
Q9N4U1	25.2425494007329	24.9954771485976	24.9909689524158	25.0125102663526	24.1229869661403	24.0056351339555	24.3438079535176	23.8954722732471
Q9N4U5	23.3047490192854	25.709436930764	23.0624548801818	23.5112237882886	22.5443729307574	23.5363240418147	22.437696016412	22.7332245491573
Q9N4V2;Q9N4V3	22.0984203013833	22.3450301075387	22.2266119414724	22.4217085468678	22.1778975232582	22.3393198791237	21.8997985737163	22.334434661438
Q9N4X8;Q9N5R3;A0A486WUX8;A0A0M7RDX7;G5ECL9	26.5571374097763	25.6725159722492	27.237370714139	26.5681420451846	27.2007613610717	27.4823234196801	26.8691552889747	26.999758114142
Q9N4Y8	31.3152632812406	31.3403676786569	31.2389061484289	31.1944781124699	31.3710539238585	31.2660270941653	31.2438843173146	31.2958411447854
Q9N4Z0;A0A0M7RE22	25.6952635361962	24.8818194741789	22.6065356567126	24.719687937262	24.7734505731719	25.1015938357864	23.404649922845	23.9815963286043
Q9N4Z7;Q65XY0	28.179902012688	27.7857472282128	28.1008085328473	27.8909140871139	28.2847112092936	28.0451658581666	27.7176816714479	28.0779255199852
Q9N537	26.2601089320921	26.9702758252754	25.9058510306846	26.8071994718385	26.2333445029506	26.8974517206227	27.0745765085553	27.2566061959734
Q9N538	25.4559398033107	25.4628526716662	25.0157294268872	24.2605508027196	21.9888281207796	23.2842168230388	23.7535710277887	25.1499722201131
Q9N584	25.1217884226919	24.8546729568522	23.3776312162226	23.4490071654111	24.2942165697047	23.4313622234224	23.7886093498622	23.4567024690799
Q9N585	26.4108595994171	25.569259429248	26.7896910721382	26.8780796040006	26.1198455334615	25.985333431278	26.8010350943353	26.1939021606886
Q9N590	25.2449029682025	25.4376870998719	24.9485431882117	25.5041581060046	24.4102850986193	24.7301354561491	25.457060576192	25.463937556439
Q9N592	26.398218008912	27.0835218813187	26.4310872920519	26.8425058517138	25.935128536493	26.6426703030172	26.6839116135757	26.7636475424001
Q9N595	22.0984203013833	22.3450301075387	22.2266119414724	22.4217085468678	23.4323022565645	22.0026572981374	23.6331466699298	22.9928120852821
Q9N599	27.7228087537239	28.251324701944	28.2262987233831	27.8911562974796	28.3236131918845	28.2657926061596	28.0234971257762	28.5746367467211
Q9N5A0	25.1097838718193	28.1735935130494	26.6093532991182	29.779799056674	21.1085333856332	21.1259641403307	21.1121187639162	21.2398004829285
Q9N5B3	31.5990783080801	31.5976925781236	31.5789092919107	31.4346355087557	31.6502933120894	31.6265319757852	31.7277410480132	31.5684375340108
Q9N5B7;G5ECC3;Q7KFZ3;A0A2C9C3S7;A0A2C9C3Z4;G5EEU7;Q8WSP1;G5EFP1	29.4788682063432	29.6156878273015	29.6021069854359	29.9119073295724	29.8100999774658	29.8075925671061	29.6959027400572	30.0335869518322
Q9N5E4	29.9295896122087	30.476809965891	30.2939146622316	30.2176120164426	30.2648281223242	30.0605387216814	29.9206594345702	29.9542889481091
Q9N5F6	22.3610160569491	22.8045655427287	22.3360865745468	22.7344724620579	24.151023529532	23.944899022308	23.8883058204207	23.3246065501098
Q9N5G3;Q9N5G2;O45236	25.9170307335621	26.0365426307028	25.523143423453	25.2749446424863	25.5101417286232	25.8539040817525	25.7982273881176	25.4946136385741
Q9N5K2	26.3817121718471	27.1804782557608	26.5757549066279	27.3646446702621	26.7421790891789	26.4990928068749	26.983906016828	26.1309829020798
Q9N5L0;A0A0K3AVN7;A0A0K3AXZ0	27.6595085952727	27.8053438280494	27.692900854902	27.9333774656733	27.0122876504232	27.252461667159	27.41506071384	27.6585762910036
Q9N5M2	28.3037508013338	28.6494718781881	28.6004735053065	28.6521410384317	28.3046653734139	28.1926449912433	28.1367778657408	28.244949533036
Q9N5R9	26.0409156218447	26.6152501129255	26.5153156776549	26.2576535954653	25.5427654582768	26.2148839907655	26.2994445004224	25.7310263880693
Q9N5S7	24.022832107692	24.1973427474961	24.3351206540595	24.3914406186549	21.6792958121535	22.5108805824753	21.4805799494792	22.7113457437809
Q9N5U1	23.6025542216698	23.9572640507848	22.6662652745437	22.0902285641306	24.0957803380613	22.6380067909647	23.2494020534803	23.0638496315435
Q9N5U5	24.7484417126139	21.7711404073316	24.3835851737294	24.1445487460943	21.7394285348724	22.8688465369783	24.9767055904934	22.8081056623807
Q9N5V3	30.1083007304783	29.9769987391022	30.1326798010958	29.9296046414567	30.0232438889784	30.0437323868303	30.1328443264293	29.9347192472815
V6CLP9;Q9N5V4	22.0984203013833	22.3450301075387	22.2266119414724	22.4217085468678	23.5039373015131	22.955987883099	22.5394566475966	23.1880069411197
Q9U1S2;Q9N5W1;Q17322;I2HAF5	25.2381780686668	24.6421860778757	25.3299512940955	25.4560672266141	24.5544522988997	24.8518385217772	25.0318935099292	24.73774448678
Q9N5Y2	25.9559678126948	26.242694195276	26.6930784681367	26.112266482932	26.3350549464779	26.2883122263951	26.4561792192779	25.8527098276187
Q9NA26	24.3919734978974	23.854064637307	23.7549843057585	24.2983772706223	25.08183655933	24.6913951982645	24.9429999618387	23.0115039046907
Q9NA32	25.7989181484499	25.3037456350445	24.7572010079003	26.2920821123644	25.3404153050787	24.6312359727372	25.2991656712146	25.8858781506147
Q9NA39	29.5517939734189	29.562825101192	29.4686862028099	30.0278035541837	28.9726397777785	29.1990813988971	29.2806548679113	29.5646092222649
Q9NA72	25.686997719658	25.4735347922971	25.766780075206	24.8769952997234	21.8312394100837	21.9027267332471	21.8112285268422	22.1193639633753
Q9NA74	27.7244931703273	26.7314146499521	27.5325535152424	27.3801823071302	27.6084940720287	27.5360464883133	27.5452927294222	28.2009273546198
Q9NA75	22.0614378952484	20.7510823351045	21.4863713627831	21.6693069084352	23.4894130105711	24.1684061581015	23.9897565546187	23.7988992648318
Q9NA78	28.7988726086159	27.5154718748095	28.3203962391967	27.8991837867069	27.8537358435531	27.933802603146	27.6113531316094	27.1337969044433
Q9NA98;U4PR70	27.1694584794105	27.3048652902288	27.4874340001751	27.321222429822	27.693759065944	27.8815287926955	28.0213413151908	27.9717683211102
Q9NAB0;Q9NAB1;Q93695	25.7784921076923	24.1140921757527	25.2410534385636	24.0273583995475	25.6878913859824	25.2077591994546	25.5031871668922	25.3193445241901
Q9NAB2;O16116	26.8465790018651	27.8298974794359	28.1436418184878	27.8552836784932	26.9545595869924	27.1445302566074	27.1696778016565	27.5997749524231
Q9NAB3;Q9NAA9	28.3204378414053	28.6413943608887	28.537984806524	28.1216396271616	28.5662786977998	28.3070691197597	28.3140665216072	28.4784798448944
Q9NAB4	28.0445665532659	27.7561340213702	28.3728048573193	28.1857938996254	27.3772992152083	27.6188828389743	26.9645820908923	27.1911841457774
Q9NAB7	24.3219120738154	23.3225229274535	24.4130229509611	23.622241012325	24.3258958271521	24.4378051671723	24.0618437048926	23.7831134075045
Q9NAE2	26.7985721106627	25.9705979744868	26.6380145888806	26.6119679011749	26.827827668456	26.708114100553	26.2678246668705	26.6491447368246
Q9NAF4	22.9314042817207	24.1040116187189	23.2791392274266	24.4430232115374	22.7728982867961	22.9598840440194	22.9966478976272	23.1022881914338
Q9NAF9	25.6716642608641	25.6626430645113	25.4550456324661	25.3017268995531	25.1641046797797	24.9429141564364	25.3000572511691	24.9383900911497
Q9NAG2	25.0514459943756	24.7464178965409	24.7227455678899	24.4193580368173	24.5243205702837	24.8123111898013	24.2290585100513	24.1164174748035
Q9NAG4	23.9266468576497	23.5951264454157	25.301441532428	24.2573345497768	25.038260561833	24.9329143805016	25.0473956787368	25.3696436437408
Q9NAG5	23.9737836219622	22.8005593979955	22.0842136485745	23.8213149299247	24.347941353831	24.9369968341094	24.0059188358495	25.2739176790441
Q9NAH3	26.1417364575147	25.2764105983798	25.9645660044547	26.5336637816254	26.469893361601	26.1682084729135	25.3853792662937	25.5012618749701
Q9NAH4	25.739204965493	26.478173595835	26.2590127104822	25.6716652939237	24.7745501206388	25.6357384501555	24.3697084102915	25.881492409836
Q9NAH6	24.7372675520938	23.4879813994994	25.3831131826558	25.2317309035	26.032468027041	25.5000443315098	25.2990246006733	25.8080599414839
Q9NAH7	25.3982104448908	24.3201365506999	24.3585050101003	24.9280634023907	23.8021375341346	24.2141036926356	24.1874920416556	24.9918363069336
Q9NAI5;Q9U2J6;Q9U2J5	28.7642671770732	28.8805407042358	28.3297430078345	28.5409059788837	29.379777017598	28.9695374282336	28.6860514730604	28.7691269391876
Q9NAI7	23.8942440123182	24.087402163381	23.0955586373958	23.156935013194	24.8062903014931	24.8585448260099	24.6221060325079	24.3514373130597
Q9NAK5	22.0984203013833	22.3450301075387	22.2266119414724	22.4217085468678	21.8312394100837	21.9027267332471	21.8112285268422	22.1193639633753
Q9NAM7	24.9363336846693	24.4828886768621	24.9533441024385	25.745736912175	26.2351459975867	25.7478615259761	26.0647418931822	25.9232828359879
Q9NAN1	25.5764652743322	25.3623153291556	25.613721338536	25.7114357915653	24.48097154323	24.9963351592477	25.6417679544774	25.5044357250928
Q9NAN2	23.3052604941569	23.9220919404148	24.1083918713228	23.3862473536311	24.4101923364987	24.0988532968155	23.9418944398564	24.4407218618126
Q9NAP9	23.1951674183648	23.6801685819312	24.0929625969465	23.8080036178794	23.0522905707774	23.2519340008317	21.3146654683177	22.2332779365947
Q9NAQ2	26.5002498376683	26.1374141092135	25.8277367215396	26.3684664279518	25.4565234478902	25.6182990228041	25.3047041829193	25.67169487257
Q9NB31;Q304D8	23.3087122620827	22.3452466811056	24.4743037885763	23.6660964102762	23.8081848248006	24.0042042378147	23.6945927510588	22.3732479071618
Q9NDC9	25.6445331215855	25.012051115848	25.5383066228522	24.6265929145855	25.3396751556783	26.0879518240583	25.7118848436087	26.3166943338931
Q9NEI6;D4YWC8	25.1820406351461	25.4908322855256	24.5951882373295	25.5078602459175	24.5656528457059	24.8696612604874	24.0560000057482	24.8263338992877
Q9NEN6;I2HAF9	31.3943195144003	31.2259316963891	31.3849419323042	31.5787055072821	31.1653385354337	31.1354643024707	31.3967014071797	31.1967114938136
Q9NEQ0	23.6369422372396	23.5380867136886	23.6324589706125	23.8012166592207	23.7839373111098	22.8049280934026	23.2974582966634	23.0847456008089
Q9NEQ8;Q1RPT8	24.9269561649374	24.8205376500631	24.7545131112865	24.9975269879622	22.5585712474528	23.0342605470709	23.8505866012356	24.1845250748447
Q9NES8;E0R7L7	27.4769445745968	26.8936090847171	27.2235274623352	27.4933277181959	26.7591355661008	26.6950045339869	26.6344425936093	26.8314830754462
Q9NET2	22.0984203013833	22.3450301075387	22.2266119414724	22.4217085468678	22.4991408068969	23.2354366521887	23.0355844964084	23.0340785503631
Q9NEU2	22.771232459601	22.4928321534172	22.3698543854899	22.0001368074859	23.2674110114373	23.4800167735612	23.209585988338	24.0133538092479
Q9NEU5	23.1791925830406	23.6001023679025	24.0975846468749	23.8137346759437	25.3261443128832	23.0052313640821	24.2314522741187	24.3462051507744
Q9NEW6	30.2695435137785	30.2628426435979	30.3767943181903	30.1333957651443	29.8439370868896	29.5840292270768	29.8780102729057	29.8634579244126
Q9NEW7	23.1569778672665	22.8705126438526	23.1263466398443	22.9351608273204	23.9728692241473	23.8439898672686	23.0457476620033	22.8476789440728
Q9NEY7	24.3794910743581	24.0276189113038	25.0269565455729	23.7976227635926	21.8312394100837	21.9027267332471	21.8112285268422	22.1193639633753
Q9NEZ5	28.2267644397431	27.7288474074641	27.6513948080955	27.5655160066052	27.2875716122647	27.2152796813976	27.4762343605452	27.6360461933358
Q9NEZ8	28.3811391241194	28.9016677824162	28.3859472759899	28.7252310028506	28.7555513146734	28.8049496004041	29.1698477367095	29.075301843977
Q9NF11	28.3189539311375	28.217738845953	28.1742880169937	28.0724611582762	28.239165238833	28.0891553121473	28.2845448363426	28.2078824171285
Q9NF22	24.0527046370452	25.1962968854175	24.9894938666882	24.8496595417059	24.6167800482863	24.2003990158347	24.0365063871406	23.6707839516108
Q9NLD1;B3KYC2	30.5218191231837	30.6822983555336	30.460773077248	30.8418561305618	30.2518929245471	30.5861194956776	30.6688751788996	30.7311726289477
Q9TVW5	24.4406510493509	24.8453856397244	24.1919663532558	24.4253140927581	24.535600718345	23.8957823605451	24.7112358427102	24.3066915738992
Q9TW45;A0A2C9C376	26.5114048818007	25.1093060318336	26.2803650012019	26.655275396242	26.3608290016516	26.4515984954132	26.4518657076346	26.3564497929133
V6CLR8;V6CJD7;V6CLV8;Q9TW65;V6CJE3;V6CKJ6;V6CLW7	25.1471931958096	23.6872418286742	25.8842532499811	23.8947247019557	24.8482484292268	22.9649903417651	23.716708676696	25.0271757847404
Q9TXH9	28.5235576316501	28.471632606372	28.4969620044679	28.5182341303074	28.1326583569551	28.1513124962444	27.9900783021073	28.0129116187174
Q9TXI3	27.2473036952259	27.1551125442077	27.3181741851854	27.4627305142942	27.5581957460493	27.2618540888518	27.4313991200512	27.4956391949053
Q9TXI4;A0A061AJJ5	29.7891252520978	30.0689641609144	29.7347778706725	29.2970648406044	29.8510275754286	30.0376532993959	30.1688966207063	29.9164508830214
Q9TXK1	24.6372029811767	23.5889084589377	23.9906357288829	23.7044416611336	24.5015232979973	24.9919689565497	23.6058180521759	25.117165019885
Q9TXP0	27.8124028854676	27.3358801835298	27.571504898144	26.5254913273263	28.8406809631961	28.8864415155237	28.4054290847137	28.528572876276
Q9TXQ1	23.3788233710439	21.5872912066365	24.5274474076942	24.1352302306794	25.3514651434764	26.0994591913301	25.1682631214275	24.8902138131732
Q9TXQ6	25.2539415815059	24.3802115673831	24.4515427961365	24.6488820262177	23.6939059570602	23.6863095866045	23.6254405062024	24.7564781066403
Q9TXR7;H2L085	24.5849977719867	23.3562590105623	24.2750327122123	23.8017024209399	24.5288289234474	24.4720186287367	24.032327125254	23.0525191880031
Q9TXT9	24.5342693684289	23.2871112760852	24.0493151909762	23.9133901311108	25.2396811344854	24.8931835125992	24.4791567777072	23.4501483361048
Q9TXU7	27.7160409330867	27.9254800678702	27.804749878439	28.0878983559313	27.0257574789618	27.4348408759579	27.3097819063953	27.3450758243266
Q9TXY8	24.3078782239695	22.135303709823	23.3569246058866	23.542224384932	24.4534490887717	24.356735046526	24.2847313081048	24.4073399142957
Q9TXZ9	22.0984203013833	22.3450301075387	22.2266119414724	22.4217085468678	23.0705126359139	23.7169351563386	22.1835515369468	21.8097462027487
Q9TY03	24.1285024125876	22.3187231975001	24.7414267521497	24.5834908121908	25.1331031284679	24.8244323435595	25.150719295465	25.5023943628754
Q9TYJ7;U4PF58	25.6733125384648	25.6514402925589	26.3182704514408	23.4209768810238	25.6414634538786	26.0814982081897	25.7600452333636	25.6034920722991
Q9TYJ8	23.1051929969069	22.2619119843186	23.0510167551318	22.8258640126869	23.8663236747939	23.7129709766655	23.0329010785637	24.1893878303685
Q9TYK1	28.5806244713678	28.6910260006973	28.5978680386809	28.7758963954118	20.2424388072953	26.4973322191919	28.0477713887568	28.1777303789886
Q9TYL2	25.1260262927182	25.3190805395551	25.2935579157706	24.9768281614144	26.1205469368163	26.3404076610372	25.972160705358	26.4621369953749
Q9TYL9;Q20821	27.4681802605436	30.2840904159009	27.847715059073	27.1713604315959	28.3070518959166	28.4539251167089	28.2844788672792	27.9648963436407
Q9TYN2	22.5519576161556	22.9462060948985	23.4734805863902	22.843396210832	23.6791782506303	23.3667470742674	24.0173384240656	23.9438985354817
Q9TYQ5;V6CIT4	23.7585963696076	24.1038717441805	23.7064840592523	24.0648613094394	24.867164956244	24.0048286020458	24.1957453390492	25.042015818477
Q9TYS3	30.5154007967688	30.8179757821929	30.6558911074931	30.8373873358738	30.8423775059435	30.8275051601842	30.8987756207556	30.7642242429821
Q9TYS8	24.4725815840848	24.6901047463138	25.0612493280853	25.4778090395894	25.1614094886908	22.9420233103509	20.8103451000496	24.0587600145547
Q9TYT8	22.0984203013833	22.3450301075387	22.2266119414724	22.4217085468678	21.8312394100837	21.9027267332471	21.8112285268422	22.1193639633753
Q9TYU4	22.0984203013833	22.3450301075387	22.2266119414724	22.4217085468678	21.551344383008	22.1864550478416	22.1426155888385	22.8022780137466
Q9TYV3;A0A0M9JJ65	21.0870469026577	22.3683613379733	22.4367207834407	22.8742494716188	23.6767134338906	24.9974983340608	23.4531600188465	23.1885351867883
Q9TYV5	27.7096261265218	27.4662484931247	27.1689831363668	26.9095075257406	27.5874732565958	27.4723411027939	26.9558325608686	27.1969725617833
Q9TYW1	28.0406933571804	27.8443568700936	28.0970604199652	28.2513106881987	27.8189380292496	28.016567848007	27.7389989016078	27.8914534747985
Q9TYW7	22.2804291249585	22.7455304142752	22.9840338502859	22.9037279959807	23.3235101325581	24.4706531593556	24.3516165261817	24.9180727080404
Q9TYX1;U4PB38	27.8928669074771	28.2017523053943	27.757464488263	28.4244584717403	27.8193340638285	28.0220022741843	28.1688528338603	28.1256862815027
Q9TYY0;U4PB59	27.1624773333585	26.6261527484781	27.0435916210406	26.7402267250079	26.6316169477849	26.5319410956587	26.9733072147432	26.486122884004
Q9TYY8;V6CJY2	25.5016456096854	24.9950982533241	25.6803089194807	25.5735062488145	25.7819051360178	25.6983839569235	25.2901967698096	25.3274902653231
Q9TYZ4	23.1301864930086	22.3938464968854	23.0734120348713	23.4163449524896	24.5193810333634	24.7072222059229	24.8877885271337	25.206583017972
Q9TZ33	26.2554132647705	26.4689356439456	27.391809247865	24.9542926523989	26.7291351920229	27.076483280125	27.5399518732175	27.0851804919128
Q9TZ51;H2KY95;A0A0K3AWY0	27.7657239943729	27.3138346968718	27.2650149915887	26.6621610681418	28.6773162626959	28.5668435549541	27.8336064096104	28.0136992888523
Q9TZ58	21.958555998077	21.8168372248894	21.8057557710789	22.3713055847483	23.0870429768009	22.8569671416584	23.3263063601506	22.3388497939504
Q9TZ69	27.6631812160304	27.8513737597604	27.9465402703401	27.8095551500016	27.2012532390832	27.395091754145	27.439686160238	27.3412436777671
Q9TZ90	24.9807867039431	24.1017433225277	25.1981677148455	25.893995814773	23.0939159774998	24.370679218901	24.4657556967799	23.6792282141038
Q9TZC4	27.9510568255288	27.7332553569135	27.6588138569461	27.0777783723421	28.4612819533035	28.9727623497447	28.400902029605	28.4522580743819
V6CLE7;Q9TZD9	26.5103180968813	27.6049448155225	26.716311990026	26.8948256473771	27.6500676165212	27.9290825099995	27.7026228300978	27.2900872565136
Q9TZE0	25.3704041796508	25.035042265053	24.5477851916895	25.3290284152868	23.031708589553	24.5090854883437	24.4403716391869	23.4294326157042
Q9TZE4	25.5543630809498	25.6513707607714	25.618504219403	26.1707482634018	25.6116484993702	25.6712015686849	25.4362311809091	25.5220435080795
Q9TZH6	25.6456128860229	26.469483668861	26.3216854410973	25.8300668425121	25.6854768518116	25.8071904415323	25.7177197081846	25.064603948672
Q9TZI1	24.6928640871931	24.8225371736983	24.3912618820892	24.3725869254793	24.3095775303516	23.1725307344316	24.8153806847665	25.4836544400182
Q9TZI2	25.1291950890087	24.2504849315388	25.5311088709002	22.765273456695	25.8085220005985	25.5252147746465	25.6714481799735	24.3381633620075
Q9TZL8	28.5543738087057	27.3354129196048	28.1738513086571	28.1800487201481	28.654818981182	28.8456853157645	28.5213930705634	28.6779179035131
Q9TZL9	24.1718169669903	23.9470937768707	24.4738939157783	24.6623636248526	24.7633101282917	25.365819207401	25.3079344286222	25.0391564901337
Q9TZS5;Q86S29	30.6194012419063	30.1688441719011	30.5905205041226	30.5671941619388	30.3405112350704	30.2336323368033	30.2527753389744	30.0954185388755
Q9U1P7	23.1788876561763	23.6895047581309	23.9502432339595	23.9456664121989	23.038607583306	22.7881554169831	23.9604328850981	23.5033604050125
Q9U1P9	22.0984203013833	22.3450301075387	22.2266119414724	22.4217085468678	22.09337150419	21.817076304679	22.425538375404	22.4713067753327
Q9U1Q2;Q7K707;CON__Q3ZBD7	29.9941729462204	29.9923904905073	30.0399085186702	29.9256355363452	30.1284698251545	30.1395589462264	29.8466051948346	29.9249268935421
Q9U1Q3	25.2783100719215	24.0552510157925	24.1238612643163	25.3238115269222	25.7630669227804	26.0425091353405	25.7882940649118	25.4816413219858
Q9U1Q4	29.8070104672272	29.6050635400566	30.0140498094509	29.5236879475387	29.8799567255732	29.8829237548299	30.0183222604402	29.9190165055864
Q9U1Q5	22.0984203013833	22.3450301075387	22.2266119414724	22.4217085468678	22.400623286377	22.8290646204817	22.7616538632344	22.4561107669796
Q9U1Q7;I2HAI1;A0A0K3AW63;D8FRP8;D8FRP9	24.9263904666614	25.8288744779083	21.585701096344	25.4652212207891	25.3771256844502	25.663216016011	26.0725623676436	24.4856387131199
Q9U1Q8	22.8103554124555	22.7442644368731	23.2232824775613	23.0381821742057	24.876229317704	23.5036788688971	24.1103362371585	23.7620840329982
Q9U1V9;Q9U1W0	24.2517840322191	23.3210348194454	24.850130517866	24.0917094920512	25.5819733509003	26.3375434677218	25.9841443479107	23.9735888131004
Q9U1W1	29.7624468151638	29.6956281854947	29.5634957356853	30.0361064344057	29.2420387060054	29.3483907186867	29.2929117458382	29.3127150837439
Q9U1W8;A0A061AIX6	27.5165125822493	27.9111861152418	27.0913536466178	26.9834601058512	26.6184596475099	27.2092163190061	27.6677773771798	27.1652054017361
Q9U1X0	25.3155023121348	22.0941387594739	25.0461390505744	25.5466572832037	24.7596523918836	24.7543298582244	23.3968730168317	23.8804904447118
Q9U1X9	31.1358865076278	31.226776704143	31.0212501641704	31.2996370201765	30.0952431954282	30.3898994421121	30.4435919611303	30.4860626140785
Q9U1Y6	22.0984203013833	22.3450301075387	22.2266119414724	22.4217085468678	21.8312394100837	21.9027267332471	21.8112285268422	22.1193639633753
Q9U1Y9	25.6277505290154	25.132928031898	24.7004338642677	24.7920616601174	24.2093072228098	24.7416036672414	25.094233906056	25.2464857105936
Q9U1Z4;A4F319	26.1804403548898	26.3093623692876	26.0785186325055	26.0847278148226	26.7263213112142	26.4421203527305	26.3399697776669	26.6854120385975
Q9U203;Q9U202;Q95Q12;K8FDY2	25.7762928522592	23.244737189793	24.5148362341623	25.2226267070791	23.9568106387483	24.3478847728299	24.2221351247442	24.4208856449354
Q9U210	24.9330935868922	24.3643343845119	25.293422328383	25.3361758137078	24.2409018163172	24.9108517550235	24.8148721232829	24.654986652302
Q9U213	23.6978239200637	22.8592227322817	24.3531595443136	24.0221610909494	24.6593968213036	24.6640945268385	24.8065777027938	25.4432340265366
Q9U217	23.4285534709382	24.1654376209021	23.7462764428261	24.5704624448442	24.5071576153068	24.6289332237355	24.7022248378515	24.0668293352595
Q9U225	23.185969045722	29.7532929765632	21.2498215795478	23.4431296744136	23.3520483974763	23.1498236654191	21.4668328616361	23.7874576698401
Q9U228	26.0262602472397	25.4585805745033	26.2505273244543	25.4621829492099	26.3044801936083	26.3978918826357	26.1880922294623	26.4274736332291
Q9U229;K8ESD4;Q9N5V9	28.6719935927843	28.3958476687985	28.5232645826726	28.8725853281702	27.991577845925	28.57993569442	28.3777437924449	28.1034315681873
Q9U238	29.8127093755943	29.5724591401297	29.6825713342264	29.3176895336564	29.6208936853245	29.4859907432413	29.4224848584765	29.1097505873016
Q9U239	24.0236924515284	24.384073288588	24.578559770392	23.8577591555964	24.3296510840967	24.4100036718428	22.525385879561	22.8935631288959
Q9U241	28.0741497587193	27.9509865842196	27.8221860504555	28.1651790058107	27.7080121945038	27.8634903912674	27.7387727104204	28.2538355358086
Q9U256	24.5193970645133	24.5006166050949	24.8851672481721	24.5457792592597	21.8312394100837	21.9027267332471	21.8112285268422	22.1193639633753
Q9U263;O44498;Q95XE2	25.9490306297395	25.3941300370472	25.960590674344	25.5875994224018	26.0376602308746	26.5142178531414	26.8020101518073	26.5542410217601
Q9U283	24.7391417383055	23.4593838962364	25.1877601066306	24.8453536701949	25.2301635134607	25.0877108447317	25.510482334338	24.4408473438436
Q9U294	23.4103579724291	23.8065707613306	23.7823059832904	23.573139251461	22.7526256908214	22.3100269132313	22.492704848089	22.9152151533711
Q9U296	28.2263433345114	27.7022112292389	28.2881969289062	28.0251476554896	28.1188295674294	28.0862384355172	27.9022494751482	27.9128204313317
Q9U299	22.0984203013833	22.3450301075387	22.2266119414724	22.4217085468678	22.436981016518	21.9255659723395	23.8248172730196	22.478944178961
Q9U2A6	24.7804167322376	23.4808268582949	22.5526059370001	25.7268398162925	24.9653623146938	22.1020703355775	24.1543505405387	25.0305676052652
Q9U2A8	25.5574876902499	26.3956504092966	26.8252167866724	29.9752931628962	25.5261352578914	25.6946594343079	26.4127379350356	26.3415985598678
Q9U2A9	26.8682404800618	26.3866580395688	26.507047178809	26.4403201516223	26.7604900546427	26.4598984902294	26.8701326882744	26.4677637450629
Q9U2D2	26.0623758491295	27.5900490633552	26.950326721894	28.5669104046818	23.32738502994	24.936095074936	25.5669291811755	25.62866404977
Q9U2D6	25.2619389585856	23.593654040479	25.0168230665279	25.118539265018	25.8621879367754	25.6657848836516	25.7904819861869	25.6860585919327
Q9U2D9	28.2459706608895	28.7206073264516	28.4923404550728	28.5316652508498	28.9274052929084	28.910270933049	28.9249930667338	27.7538915633987
Q9U2F2	25.8268167730902	25.5325732760037	25.0709148339605	25.0706541157487	26.145352492409	25.9527034919963	26.1110105609479	25.576485854403
Q9U2F5;Q93194	24.1458835389474	25.1885944158993	24.034673642461	25.0503201305377	24.55704520565	25.0349261316025	24.4380842938844	21.6587136465999
Q9U2F6	25.6403863217748	25.6390069918276	25.5944158958802	24.1389034287198	26.3037041980701	25.910989520786	26.3303034275521	25.9097594461725
Q9U2G0	26.2125581070413	27.1112803961686	26.0659392603871	25.3940253639195	27.3208025319141	27.2472505263868	27.2843747647011	26.1042442428005
Q9U2H9	32.5886301023448	32.3300751944859	32.6805925873113	32.7868075372606	32.1721832875211	32.2680352730629	32.3807959963023	32.3182690369477
Q9U2K8	25.7120516441585	25.5920007804123	25.0075100376104	25.6678959667228	26.6626357690127	27.2949518519534	27.3958927065672	27.2622537779816
Q9U2L2	23.1962249733786	23.8681052635705	23.7130837881764	23.8088526670604	23.5088433804827	23.3966266384849	23.824474326808	24.0068459296227
Q9U2M4	30.2024766499821	29.3087015283091	30.2960806716688	29.8716157896125	30.215542277955	30.1968442669331	30.3199972166728	30.0330088869811
Q9U2M7	22.0984203013833	22.3450301075387	22.2266119414724	22.4217085468678	24.0160641826717	23.8150980826016	23.3258987461351	23.3790449680693
Q9U2M8	21.6261862481148	23.2449813311062	24.0274931077883	24.1384117141827	23.9543110320783	23.9849777321586	24.0761277620099	23.2708449004716
Q9U2Q9	25.4760097755988	25.8016263584241	25.7161697734566	26.3053810265737	25.4306180429756	25.2531538852458	25.1087584477565	26.4011199229757
Q9U2S4	23.5662932327385	24.3736552403069	24.9639609063769	24.7947293192447	23.0846724265267	22.1595867917987	22.9274365706298	24.7228259933116
Q9U2S6;D3NQB1	24.7676128818297	22.4536951098369	23.6960308565955	24.0844164064562	25.1089241012657	24.2624067489386	23.0811153159765	24.5453877302279
Q9U2T9;A0A0K3AS36;E6N0W0;A0A0K3AUH0;E6N0W1;A0A0K3ARL5	27.2690813073128	27.5277365760149	26.8537283678222	27.2919353223829	27.222035106924	27.0508414116302	26.6428037083926	26.8670702041489
Q9U2U0;A0A0K3AXF6	26.5163818865496	26.8248818007406	25.5991898133992	23.4846898046473	26.3489501135783	26.2918644517364	26.4047366626433	26.7839434072874
Q9U2U3;D3NQA8	26.8815901860417	26.6151883803894	26.5419614617344	25.9470837667343	25.8960599774771	26.0210467269731	25.694781134285	25.4661236628245
Q9U2X0	29.8408537020786	30.0907851078038	29.9885310943001	29.7170312091875	30.301291312059	30.2061981069228	30.2820130302125	29.9179201766293
Q9U2Y2	25.968607502235	26.4919835024724	26.0921841704257	25.6924469008566	25.165340424279	25.6659004349032	24.6308133798057	25.1943568945625
Q9U2Z1	26.8762192178921	26.5020381806551	27.218131637308	27.0424374843435	27.8098871128203	27.7370570075286	28.1579284795886	27.7697649127394
Q9U2Z5	26.3573795703344	26.2216661847987	25.814592689785	26.2425066133199	25.7009232886249	24.8456970374046	25.9656433604729	26.0330410267144
Q9U307;Q2HQL4;H8ESF5	30.8234626939778	31.0383632350793	30.8050674497692	30.6682653986531	31.400189920834	31.2107107774191	31.1413832106659	31.0220000482025
Q9U315	27.7311634549961	27.7353042680927	27.659381870861	27.769975568604	27.2467800887365	27.5907624072868	27.7872908174242	27.5609620424716
Q9U329	28.4513726167903	28.4011392490211	28.1458256372226	28.9685474240436	28.7546587006774	28.7377598364837	28.6390253301498	29.107167242789
Q9U332	29.7672287221585	29.3745267838031	29.5819818287291	29.3477283094939	29.9279802222097	30.0038468986932	30.0423950594934	29.7049913676813
Q9U334	21.6404717712768	19.9824535272856	21.3989661894372	22.3400256301898	21.707404861537	23.5501827537897	23.1917119402671	22.8310757750266
Q9XVG3;Q9XUE9;Q9U349;Q9U348	23.2342859356845	23.3429416429601	24.8166754429738	23.3041894330637	24.1735738902251	24.3716143593915	23.4567880244328	23.8176421091249
Q9U354	25.5663004854293	24.378217898805	25.0600440063079	25.3800733597194	25.4125696544399	25.2808003366247	24.8401881279149	24.4557190509335
Q9U365;Q9XXN4	25.9351140464399	24.798017244829	26.0073991164148	24.8057068014688	26.2710355182632	26.3323539829102	26.2401854554171	25.5180730768114
Q9U367	24.1286839743486	22.1454654038076	24.626020129179	24.0054712217133	24.3817443291948	23.4957204490002	21.147786958084	22.8581626563439
Q9U368;Q9XUP8	24.6904046776048	24.9268788365621	24.7048409425613	24.7580630717585	23.4352233920675	22.2686101292324	24.200921636793	23.2053658313812
Q9U382	22.0984203013833	22.3450301075387	22.2266119414724	22.4217085468678	21.8312394100837	21.9027267332471	21.8112285268422	22.1193639633753
Q9U389	25.2217381139161	22.9816371571882	24.5261421507675	24.6913094895057	24.0528545126646	24.2533559559796	21.6345073520044	24.434704145761
Q9U393;Q9XXL3	22.0984203013833	22.3450301075387	22.2266119414724	22.4217085468678	21.8312394100837	21.9027267332471	21.8112285268422	22.1193639633753
Q9U3B7	26.104262388214	25.6861482008997	26.5014504124075	25.794625599613	24.9332223600105	24.9224969052984	25.2189520426711	26.0197663617044
Q9U3C8	25.1667128253068	22.5578606356015	24.7893819477377	25.507003627172	22.0382107432346	22.2129610769646	22.1598806029633	22.0309208984946
Q9U3D6;Q93412	26.6451492519314	27.0843574197864	26.5506662622467	25.7336190573336	26.8658196711049	26.725193697469	27.0604686243892	26.6804792895708
Q9U3F4	26.5543018345093	26.6756715918065	25.2705633014226	26.5480346388505	26.1877215359788	25.2968221498728	24.9250261609036	24.7321927204462
Q9U3F8;Q20239;J7SA48	29.107138849788	29.0959391819275	29.3167936588519	28.7055132566415	29.0269037337523	29.1573236543755	28.9373616583367	29.0771801953786
Q9U3I0	25.1057115541565	24.5240358852072	24.770492726523	25.5142656030892	26.1883943059166	23.7333893174228	23.4595964292034	24.0035389930718
Q9U3L4	24.2641335123478	24.1020880404156	23.959747314808	24.1943435593782	23.5354327073	23.4800578177451	23.373535973614	23.4247714044671
Q9U3L5	23.6139498519562	22.7031163471432	23.1430292290487	22.6014825306429	24.43800034326	24.7489189972242	24.9726522499994	24.5638426974583
Q9U3M0;REV__Q9U3M0	23.0898702596289	22.4770942631499	23.2724440900543	22.9154355671495	23.4805832975065	23.5079973192984	24.6869365280106	22.1744579717924
Q9U3N5	24.2568834653957	24.9243582880467	24.6182181323209	23.7698313407081	25.3161182052634	25.4580520750307	25.2172996699065	24.3263982389129
Q9U3Q0	25.7592970017748	22.6128048461456	24.4779664459114	25.2781127472535	23.9094341753287	24.3993111982692	24.5648663284249	23.3328058740627
Q9U3Q6;Q9NF29	25.2085093469007	23.7389165845853	25.5813536788224	25.3330598341138	25.6944884890331	26.0391374926593	25.469855036804	24.7700697580989
Q9U3S8	24.0250710460602	23.8023128655566	23.841730228397	23.9913270241306	23.9795271913438	23.3438922715296	23.8129967154952	24.0093756177875
Q9U489	22.1502042614605	22.8182737347476	21.8998982684689	22.4692865720631	22.8985845960613	22.8045300771864	23.1875790693687	22.6805199686791
Q9UA63	23.0100223097413	23.2710788971212	23.5055252599549	23.9463317390109	24.8185146006334	24.3481209486287	25.2240151712084	24.0019885116006
Q9UAT3;A0A0M7RFF6	22.0155295921424	23.9865008400579	24.8405514387787	22.8303539619049	23.4142764574113	24.6741316866436	24.5264057068586	23.2840583176192
Q9UAV3	21.4985495315259	22.5937290726212	22.4203498451254	22.8567671997069	24.0758425981426	24.0289732440851	24.0436198824093	24.1369193093527
Q9UAV5	31.9676989826911	32.3595796795931	32.2309110147709	32.2571556330623	32.4473161687115	32.5088909338482	32.3317836650632	32.4065544594737
Q9UAV8;Q5TKA3;Q5TKA4	25.6321492474268	25.6286271366826	25.5132599454923	25.2124901159699	21.456660335491	21.7483871687709	21.7045217554547	22.2119259653145
Q9UAW8;W6RTL8	25.2986378869328	25.4518203531285	25.2958497462554	25.4704513193376	24.7546888996416	24.8683776100917	25.1192709748616	24.3250726221464
Q9UAY9	26.2212416595689	26.2261777703965	26.0907649374236	26.6958801157936	25.973734937547	26.6618519462056	26.3020184103955	26.6656656155974
Q9UB28;Q9UB29;H2L0C1;Q9BKP3	29.793379980106	29.8673522590964	29.931476572272	30.0369433485713	30.4278556861751	30.4150051187102	30.1065084920561	29.9488734903827
Q9XTB5	24.4705268320056	23.3142398369149	24.2258011069045	23.3754061544876	24.8146208893892	24.6837602619304	25.2860233244777	24.285511706194
Q9XTI0	27.9698770820949	28.2338280105104	28.0058631565185	28.0219951696084	28.3723824619629	28.1253516848717	28.30729109132	28.0142031004949
Q9XTQ5	24.6274629353971	23.0025355115271	24.9986074850354	24.3639884177984	24.3649192957003	23.5215263211182	23.3509446709343	21.9784529133696
Q9XTQ8;A0A7R9XNE4;Q564P9	26.9115708988363	26.2597296741795	26.0864538987688	26.5453362769048	26.1649873403424	26.4390570968796	25.7673765532902	25.6235585864111
Q9XTT3	23.0533805647126	23.8959921550321	24.005791193499	24.9120294450452	24.5481475689771	24.4393541460875	25.3362475130325	25.0527270729891
Q9XTT4	24.4296852174052	24.7208780013611	24.5373859033577	22.2042527047583	22.6656025774143	21.5657078687308	23.1350259771174	22.7187108109291
Q9XTT9;O16299	29.5178987747952	29.659761737576	29.2860219295528	30.1717637313993	29.0922376874594	29.2732183571985	29.0325834315034	30.0153968458629
Q9XTU3	23.5325025117662	24.588392788608	23.1910281297285	23.3140468590669	23.135665307528	24.0015225208383	23.5141796799617	23.6640397218633
Q9XTU5;E9P8A5	23.9416237423587	24.5903631984564	24.6190151397887	22.7546460334233	24.73853878976	24.2658127628573	24.4681948098641	24.214922097305
Q9XTU6	25.2554069283714	25.2369203240848	25.9975578626461	25.5956400161977	25.5663368954813	25.9513414451275	25.0057046843809	25.2640593533802
Q9XTU9	28.0572465708517	28.164518045846	27.8554035490093	28.0650376341635	27.7020509180176	27.6587934235242	27.9063314082411	28.1235131119537
Q9XTV4	28.4935240037526	28.8522150658194	28.7102629528755	28.6963391007338	28.8031799064424	28.8004802855134	28.9087165356918	28.6547662690977
Q9XTY3	25.7702415118553	23.1294566908242	24.8940645275009	25.4910564403188	22.9222371102149	24.3037608346076	23.3292462740457	24.0314816201811
Q9XTY9	25.3620025604401	25.0345172957284	25.7731102667785	25.2877877735676	24.6783335169529	24.6417344758486	25.0188823528142	25.1696831396074
Q9XTZ2;G3MU77	26.0781518418198	27.6161030356585	26.2594987417949	26.0338385198871	25.390216182596	25.8300356155778	25.4464140871433	26.5763928461945
Q9XU13	25.3110665356848	25.6687377630334	25.2308831355912	24.2138182980725	25.0494388369432	24.7696188388909	25.1271751073185	24.9903133545459
Q9XU15	24.9050670504654	28.4510924272582	25.133987299499	24.3441946636037	25.4660198578804	25.5045509679767	25.595493223762	26.1653422624904
Q9XU45	25.543357985086	25.2701840997145	25.6860170997633	25.5974471311635	25.3606683747307	24.7125443033097	22.2901135339582	24.5169720165434
Q9XU56	27.4866018051118	26.9737690912612	27.4615581023367	26.9476286986429	27.4683670040684	27.3299786081563	27.2258496075577	26.8743187379053
Q9XU67;A0A061AJ27	26.0588396727844	23.3935430463773	25.497925194736	26.09454097999	25.7771691724958	25.6374109141809	25.729923086237	26.1540619304177
Q9XU97	26.2630905090423	27.3834245996076	27.1118298492684	26.8393505418727	27.8928500203963	27.8562999153575	27.4869035299071	27.7359347094091
Q9XUB2	22.0090487954213	28.1662037833816	25.2050779104251	24.0514750138498	21.8312394100837	21.9027267332471	21.8112285268422	22.1193639633753
Q9XUB7	28.09611848867	27.7068271746062	28.3380264572623	28.0078886294963	27.9601206142655	27.7165591505582	28.1139134136035	28.7510796711245
Q9XUD8	25.9516335795467	25.6512925437377	26.1247882938566	25.6503244152727	25.8061860358814	25.7506193744957	25.2222495573317	25.3615338889034
Q9XUE5	26.7054709671111	27.2326616031672	25.6541965681341	27.2001008782434	26.3793723347704	26.5785269417811	26.0114032273769	26.7856064193895
Q9XUE6	26.5213446409862	26.4767056713945	27.0902430514104	26.7685971669478	26.2832160798898	26.3617392991208	26.3409076440244	26.6180383572462
Q9XUF9;A0A0K3ARI2;U4PBX8	26.9480756341042	27.2969410662213	27.1336296397918	27.3459545782712	26.9672682232958	27.2995092409493	27.1505045169798	27.5669795777777
Q9XUH3	23.4026930021546	22.8753009849916	23.2649936618286	23.1314496362472	22.6473489483365	20.7283016314129	22.9535354234203	23.242457144689
Q9XUH7	24.7634966803657	24.6188234443531	24.6077421843981	24.0680658357568	23.4729523029944	23.222760276155	23.2962614960812	23.1234458852241
Q9XUJ5;Q9U2C8	23.3528156454446	23.4795108926083	23.3400354597373	23.8247556730903	21.8312394100837	21.9027267332471	21.8112285268422	22.1193639633753
Q9XVE1;Q9XUL6	25.160681160632	25.1135233197958	24.6496985704656	24.8189200122532	24.0320565359707	24.290298467661	24.3055759998218	24.9258267415121
Q9XUL7	26.3761464749662	25.124621120112	25.6490277439687	26.4295391536175	26.3128409391397	26.0991975076149	25.8747958987665	26.3001841100391
Q9XUN9	27.4318094473187	26.4875827811963	27.2108200751117	27.783436981068	26.8868267591089	27.0368139398291	26.297054931632	26.3732990502956
Q9XUP3	27.9715856639806	27.0106243396824	28.0246402242137	27.3418623173484	27.8820368768788	27.9602100726332	27.5443171721268	27.1347044645408
Q9XUR4	22.4462671782346	23.7334075770624	21.9863366973308	22.3977168483184	21.8871020564994	21.963149953382	22.2744401997498	22.2432841634159
Q9XUR6	22.0984203013833	22.3450301075387	22.2266119414724	22.4217085468678	21.8312394100837	21.9027267332471	21.8112285268422	22.1193639633753
Q9XUS6;Q69Z13;Q86D12;Q9XUS4;Q9XUS5;Q8WQE5	28.5528473283807	28.7850789686026	28.7462551361365	28.3543298088488	29.0856195802331	29.3868204039214	29.1761398431199	28.9782677779228
Q9XUT0	28.0683444912744	28.0205728727997	27.9450861735123	28.4618332358157	28.0625825197564	28.0310474846347	28.1590522806233	28.3535251441903
Q9XUT9	29.5995900505892	29.0381554840002	29.4935169422264	29.8856949098375	29.3434135183941	28.9552855119666	28.7723702124954	29.2935875548153
Q9XUU8	23.746801210757	22.7674732812445	23.816138834782	23.2788162448137	23.4962346915408	23.0366266144881	23.5539681833018	24.1905189981349
Q9XUU9	24.8169897908564	24.0650906276383	23.9284503519986	25.0438762214738	24.7893899902435	24.4924391319897	24.2203694664609	24.9295387367932
Q9XUV0	27.9906336131486	27.2466836167909	28.057449599285	28.270217996011	27.9655378723392	27.8813311579953	28.0440615840319	27.9351415281187
Q9XUW5	29.1683506785839	28.7128415420875	29.2880996987014	29.1431626899659	29.4921470722871	29.3143886086435	29.1616555101889	29.0304033107989
Q9XUY2	22.0984203013833	22.3450301075387	22.2266119414724	22.4217085468678	21.221503428491	25.330037175143	24.3381107604203	25.1209087885335
Q9XUY5;V6CLW5	27.7903241620756	28.2375650943507	28.0811151506249	27.2636213519307	28.2556007546485	28.4449849681439	28.2753058304749	28.2666213550084
Q9XV52;O62278;REV__S5ZDJ9;REV__A0A1D3PCL8;REV__A0A1D3PCM5;REV__Q20937	27.4643085128107	27.3043310177783	26.9836712591712	26.4143257062705	27.5238773858847	27.0890637782599	26.9444779641726	27.06762214513
Q9XVE5	22.0984203013833	22.3450301075387	22.2266119414724	22.4217085468678	22.3930270366688	22.1404012448324	22.5543994093261	22.5501992603099
Q9XVE9	28.3777597318083	28.4021964224204	28.5657477856194	28.8460565239582	28.5337105833133	29.1022142352337	29.0649982210442	28.8701056934233
Q9XVF1	21.757607477953	22.7394953940131	22.0499508515028	22.7513803214142	21.8312394100837	21.9027267332471	21.8112285268422	22.1193639633753
Q9XVF7	31.784221549372	31.9132831744095	31.713535433539	31.5851802232138	32.2177772858014	32.1786132779514	32.1567161861409	31.7597963032392
Q9XVH6	25.6037964690641	24.8368822228509	23.3107059020764	23.8833214851996	25.6750770611292	25.8216993380525	25.8975835234773	25.702866327617
Q9XVI6	23.1016604080266	23.7189370764429	23.9474544227009	23.4699689724314	23.0393540182112	22.6575512803091	23.5656193906653	22.5174984607453
Q9XVI9	29.0114949318311	29.0601603417516	29.0464329704099	29.0064316748918	28.9236026552928	28.943545766217	28.9674626054771	29.0506185883234
Q9XVJ0	22.0984203013833	22.3450301075387	22.2266119414724	22.4217085468678	22.1554663686872	22.6680062183769	22.8582895254466	23.1497545423544
Q9XVJ2	24.7891842766917	25.215903147299	26.0286999190384	24.4452596018813	24.9773548635819	25.3624391062978	25.4432920940161	25.90669852802
Q9XVJ3	29.1862380730644	29.4005797286858	29.4383413311424	28.8551457757515	29.7773942715024	29.621184113531	29.452822495387	29.4503132090851
Q9XVK5	23.8962855047078	23.9183636222853	23.9515128093203	24.1696406033187	23.5826153349687	24.4257480638789	24.3781684516798	22.5275029365009
Q9XVL1;A9UJP1;D9N146;D9N147	23.2884745152675	24.6385722539299	25.4860566828066	24.5587707615354	26.5238393449996	26.5792396658818	26.2761919670144	26.2259278831248
Q9XVL7;Q9XVM0	26.3826962301347	27.025429594809	26.2247573120414	26.1678676511294	27.0533837545625	26.8299791398191	26.8594004525612	26.4849900144075
Q9XVP0	31.6100227821453	31.4293206582278	31.6397022480187	31.371753219739	31.3315974075363	31.3009704163794	31.5004672271488	30.9803744363305
Q9XVP2	22.3344539044405	22.5621268511901	22.1915643531549	22.5758002377401	22.6512102629915	21.9496609840294	21.415105461072	22.4162567477257
Q9XVQ2	23.4057072921643	22.8237249937623	24.0608499759854	23.114731878528	23.0648179371364	23.7213676108653	22.8258512768049	22.9776724670114
Q9XVQ9	27.0137799831338	24.6690311256427	26.8231541079079	27.3962168912631	25.2831704815638	25.362511090931	23.7429625626375	23.8414704911978
Q9XVR3	25.233688106651	24.9295175693933	24.1492982433767	24.6575085599837	24.4392788628971	24.3961116954812	24.4712451709473	24.707392217084
Q9XVR5	22.0984203013833	22.3450301075387	22.2266119414724	22.4217085468678	23.5614410962491	23.2457277447287	23.3441384128289	23.2723580196815
Q9XVR6	24.9557455584678	25.6373096032879	25.701903805879	24.0736141596618	24.7228757974243	25.0319601498231	25.3631819388238	24.2383061347586
Q9XVR7	25.6412105654695	23.5179695252379	24.0797574435262	25.2584579059889	25.1140577463965	24.5349992083737	24.4996768324183	24.1047380673359
Q9XVR8	27.0734900171675	27.5506849234146	25.8050957385631	26.8867642745571	27.701517340247	26.7414331330057	27.36970803992	27.0857792408515
Q9XVS1	26.6588959638105	25.88205313765	26.2190223246158	26.7724734342516	25.1246794041677	24.7428514609679	25.4632498025589	25.1084981627435
Q9XVS2	28.1565430051977	27.7032388259283	27.8785384758774	28.3408590023503	27.9817394753646	27.8255204766451	28.3816329957569	27.9330328212147
Q9XVS3	28.4759866860158	28.5539074850626	28.3049352152815	28.4814781506367	27.33368802871	27.8445631341059	28.9470807165376	28.9635514758436
Q9XVS4	28.2997959905871	28.331357454113	28.3344327714261	28.3772889405644	27.9800372276782	28.1414091156823	28.0690353922662	28.2436900796974
Q9XVS9	24.9255437436964	24.3609804883309	24.182360667134	24.6059809552117	24.9204906179327	25.320673808668	24.9696628787868	22.9870693873184
Q9XVT0	27.4810485258274	27.1964631617908	27.0373739061607	27.3142700205136	27.0378243637598	27.1802491882547	26.9486533131267	27.0141496890702
Q9XVU2	23.2035854198097	23.0519778958379	23.1793678520605	22.542264015577	23.3697725489519	22.3872570020964	23.7222288746827	22.546715813177
Q9XVU3;A5Z2U2	26.0045094827071	27.5032013030614	26.6452888815423	26.8210461226001	27.2171088682185	27.2255858329722	27.0938576288798	27.3275014424533
Q9XVU5	23.9544542016607	24.0757470910859	23.7607790748869	23.3677714755881	23.0321250888319	23.2940434107058	23.4916636982661	23.6544370853787
Q9XVZ2	23.0245835926944	23.796002909298	23.5145430467133	24.0252917469941	24.2701478164568	23.1894995923018	23.4550507360478	23.664663812331
Q9XW01;Q9XW02	24.7178676662193	24.0142117931477	25.2001699652459	24.734706348043	25.0637988408497	24.9290786485256	24.9089314684391	23.6208445058564
Q9XW03	25.2799400410189	24.7121943983869	24.7300923189734	25.2691529109252	26.0201764853864	26.0373169002545	26.073461256482	25.5869074631247
Q9XW12	24.3889672419989	23.9321361715959	24.4423258341137	24.6442089717013	24.4162713067684	24.3678359418855	24.2764154844001	24.3051518805828
Q9XW16	30.8293292607577	30.7892749735149	30.8675054145931	30.9424742704414	30.3514921186181	30.3822506076481	30.8115711627977	30.8485668484626
Q9XW17	29.7988476144904	29.6576341200546	29.9473624420381	29.9073325953427	29.1492054815049	29.3535380400768	29.6547686498481	29.608449417333
Q9XW18	22.0984203013833	22.3450301075387	22.2266119414724	22.4217085468678	24.6708720302082	24.6851752478947	24.7969790430239	24.2478167904991
Q9XW20	24.980676632384	24.682531381456	24.5100130464698	24.94535344032	24.3361998893098	24.5646000667966	26.1714309138817	25.6211954590326
Q9XW26	22.0984203013833	22.3450301075387	22.2266119414724	22.4217085468678	24.2183076561325	24.1745356059187	24.2562178190609	24.1317627885478
Q9XW37	27.824991226372	27.9155395005903	27.777071239366	28.0732786600411	27.4524010265691	27.6154340041858	27.8399179929845	27.7177845835839
Q9XW38	23.9847907752642	24.5905000545026	24.3394059796342	23.9756772252242	22.7641477626054	21.7447781211649	23.3685662813868	23.1592286581414
Q9XW41	27.8534131581516	27.0781950456884	28.1312486239325	28.3619832477782	26.9978450569907	26.9785396797737	27.4500819316207	27.6288422741348
Q9XW42	23.5383197364194	24.8115452756809	23.1808908990208	23.2076782642673	23.4490164454238	23.4712794514422	23.5097429863418	23.7280164371337
Q9XW58	26.8597884463727	26.1154337216978	25.9274098466245	26.7795527760566	26.2124919718959	26.0013156916682	25.9211439698132	25.1662403462377
Q9XW79;Q9XTT8	23.559188044921	23.08323748217	25.1312763847261	24.6960182346891	24.6604377244006	25.4965719604018	25.0625810835642	25.4022101432993
Q9XW83	24.4906062050671	23.2820896651033	23.9250719507023	23.9483522157036	23.1282799007844	23.0578141876841	22.9658117491033	23.4904700865207
Q9XW92	33.4637728249125	33.3901470266886	33.5479761968585	33.6189754742905	33.5228568274459	33.5330845922076	33.5089350724498	33.5205514209922
Q9XWC2	26.2705100332301	26.08603245923	25.0009425747939	25.6377349738567	25.3718766368904	25.301272737098	25.6851073674555	25.7285728853261
Q9XWC3	24.0556500859347	25.1261397620508	22.3689593728539	23.3342376224072	24.406813052226	25.2350596609708	25.4644643816075	25.0647769893069
Q9XWD1	28.3687355947307	28.0291230213737	27.9705950094395	28.270679245014	27.8757873249902	27.9489878162692	27.3957863860322	27.4174136660494
Q9XWE1	26.27574591618	28.039020955634	26.7052799054829	27.7725166393429	26.2708724287103	26.561056454688	26.2178992815791	27.3517010344967
Q9XWG2	28.4829284864762	29.0150951043547	29.0479608505131	28.7018318384713	28.2323679626107	28.4563653785041	28.641392010117	28.7367814181818
Q9XWH0	26.6506989016987	26.9585681916105	27.4104872349353	26.3492439038015	26.9578335424723	26.7773961295925	27.6394457910027	26.1660219623196
Q9XWI6	30.1922770045572	30.0234817170568	29.6656599964872	30.1965736570235	29.7880417884153	29.708745917336	29.9367396040168	29.7255411007495
Q9XWJ6;Q9XWJ5	27.7526581305138	27.4641023545453	28.1195584685701	27.7296484881591	28.1812757140242	28.5329852667735	28.3383500931381	27.8883731081445
Q9XWK2	25.7216165965376	24.018141782157	24.9613178619912	27.3327789719384	26.5090042886566	26.1746411528941	26.5881506577156	26.8534128895246
Q9XWK3	26.7601860747368	25.4870110688924	25.8564186707504	25.9351372314279	25.4457013860378	25.2418550590351	25.1360010140398	25.3452923001854
Q9XWL1	29.4609941152715	29.8026630436455	29.5714888544824	29.6314662757421	29.3759003628807	29.1907036104787	29.467264657041	29.5240066932817
Q9XWM1	26.2296586608786	26.4587437048163	26.1274741634997	26.1603866607444	27.4540905522684	27.016880912049	27.0275972025239	27.4572479439615
Q9XWN4	26.0701187633252	25.5845376213899	25.7799221745733	25.7485759910155	25.7253953789188	25.7285018213231	25.6343374182244	25.4317914339433
Q9XWN7	27.9163832310699	27.9308814320804	28.0560366698282	27.8167148715196	27.6338752737616	27.200551130799	27.850764067043	27.779791186769
Q9XWP0	26.1364757068483	25.5742436439581	26.0984423664978	26.6421062909888	25.875462736445	25.843129875774	25.3934291435636	26.071784476101
Q9XWP1	22.989956670079	23.4264085202406	24.5897002898341	23.2802437742435	24.4167619030695	23.8680919938492	24.6565500298517	24.4664656238403
Q9XWP4	22.0984203013833	22.3450301075387	22.2266119414724	22.4217085468678	21.8312394100837	21.9027267332471	21.8112285268422	22.1193639633753
Q9XWP6	23.2205012360032	25.0397967250173	24.3899420972126	23.105453954471	21.9265211944171	21.3939517424105	21.4272537895561	22.178332436609
Q9XWP7	28.9663116706824	28.7096411047183	28.61266651987	29.0512980224299	28.4414513242675	28.07614721406	28.1895344610225	28.8049330471265
Q9XWS6	27.8147476743984	27.9963937334878	27.626369716969	28.2058434916599	26.9677081955216	26.58541634215	27.2888801338092	27.5209577770497
Q9XWT3	29.7274378925288	29.5254870620943	29.6871228865205	29.7600459859701	29.4872588567185	29.451445739223	29.4919671612484	29.6585553855377
Q9XWT4	25.9483748455758	25.1325838842168	25.5500450808016	24.9308482775607	25.3704304206199	25.2767948208603	25.015941839572	24.443981104519
Q9XWT5	25.1661544586265	24.9218929018326	25.0553345478771	25.5691525073882	24.702102778406	24.7481348624891	25.222837736431	25.5652625910119
Q9XWU2	24.4286343465729	25.192738742859	25.5224644404176	27.532016848039	21.852258132784	25.2656628018714	23.6230986625141	25.8020243716983
Q9XWU9	27.4159236503775	27.1780055639732	26.9899740135806	27.325230432463	26.8182241358829	27.0615750366906	27.4463975612481	28.121170671385
Q9XWV1	22.0984203013833	22.3450301075387	22.2266119414724	22.4217085468678	21.8312394100837	21.9027267332471	21.8112285268422	22.1193639633753
Q9XWV2	28.8222887423869	28.2321471766145	28.811476015045	28.8197124652348	28.8208216213495	29.0018012127667	28.9148947315844	29.0059213305498
Q9XWV3	24.2453023392513	19.3557071857048	23.2767790945368	23.737174499674	23.7728888855675	24.1419289054508	23.2328817137902	24.1427217436021
Q9XWV5	23.1555119778474	23.2399870438376	23.8672024874675	23.635835073665	23.4084123538048	23.8380334114952	23.7385061730582	23.2735215219428
Q9XWW1	26.1277711776178	25.6893150462274	26.2300044801506	25.6948171046778	25.8660170841354	25.7405572720724	26.3592615495289	25.7014519742359
Q9XWX8	24.184144953591	24.4210980697082	23.9466122636969	24.5963196074101	23.363548518585	23.2977592187369	23.4316219179218	23.9450916598041
Q9XWZ2	23.8653071408051	26.8200528005208	26.2618129683657	24.5903228326124	25.2932456191232	24.8724081963085	24.6954034506364	25.3404549560323
Q9XX11	23.6297258773731	23.0536529335774	22.7815994144194	22.4104839501306	22.7147033096461	22.3177112052881	21.9096098835624	22.8775297158947
Q9XX15	24.8606499649371	25.7368774492011	24.424976803502	25.294682376294	24.6090202990243	24.664512486164	24.449993945565	25.6855859939837
Q9XX18	22.8783614037475	23.7081165831861	23.1997536929671	23.293797364622	22.5052978324175	23.7651885530696	22.9936348122248	22.9884089728123
Q9XX57	32.5808546835546	32.1733981343186	32.5361910896579	32.3904473216014	31.9997449433333	31.84361468887	32.083204624858	32.1395830089033
Q9XXA2	25.8850514901295	21.2130341635658	25.7592570282521	24.8864875670035	26.1676612244397	26.2124052372226	25.0790830651964	25.435559343199
Q9XXA7	22.0984203013833	22.3450301075387	22.2266119414724	22.4217085468678	23.1155039079117	22.5501452181855	23.5356811807324	23.0852412957357
Q9XXD0	23.1598461719631	23.3237951537712	23.9418121540457	23.5070344000039	24.5745679178473	24.0917366912794	23.1051711286118	23.969509009657
Q9XXD2	23.3979392702394	22.7827638857814	23.6053294302322	23.0928800851359	24.4208012434913	24.3471337989888	23.8475308096648	23.8802405277353
Q9XXD4	27.9337250377293	28.0866655481787	28.4860096585195	28.5965943665902	28.3024389874439	28.5774150744856	28.6582783667814	28.6074253425707
Q9XXE2	29.20089932495	28.8707419456496	29.0051379015904	28.6434773019367	28.7207854288202	28.5566139209783	28.4962311229488	28.6211529407217
Q9XXE9	25.564700675659	25.0952546973554	23.1870169493103	25.359002828015	25.0841007099287	24.8389582151414	24.6219010652395	24.9867901099337
Q9XXF9;D3NQ99	27.025774844943	27.6369897331123	27.5569286364454	27.7279412598913	27.4630866359164	27.4784121728692	27.4483011564646	27.1383587752177
Q9XXI3	23.3118676636212	23.052316349599	22.8645535479119	23.5457717182402	22.8580346370544	22.5500041826038	22.2446838314641	22.1949492477836
Q9XXI6;Q9XXI5	22.9260263980201	23.1449191012946	22.8594518238813	23.1640217614954	25.2986047632467	24.8036123628276	24.7474112898642	24.9563166272016
Q9XXI9	25.7354819946837	21.7471582699306	25.7887097889969	24.1680223123996	25.6629115515112	25.7106348585424	26.1500924265585	25.4700465044742
Q9XXJ0	21.1442562606552	21.4377587909115	22.0452832787496	21.9331312155959	21.4803498282408	22.1131468623914	22.0499177309535	22.2133288509345
Q9XXJ1	26.3022385103964	25.0059742062418	26.0760606493146	26.9492283812244	26.0704065215621	25.143154586534	25.7165903707786	25.7971606000944
Q9XXJ4	22.7021611188817	22.6902052457221	22.4325982293516	23.1177938909976	22.779575284079	21.7945557774407	21.8090624621589	22.6809535542289
Q9XXK1;O45827	34.4859574071963	34.4852949723713	34.5437034235324	34.5544653667786	34.6798958159958	34.6089450215219	34.6029628375369	34.4874187685851
Q9XXL6	30.470192574206	30.2145784730399	30.2020543745946	30.3856411391573	25.1643287996203	26.0923887463897	20.8635436730953	24.2822559450782
Q9XXN0;B1V8I7	22.0984203013833	22.3450301075387	22.2266119414724	22.4217085468678	23.0602072317233	23.8082864422672	22.416112330958	22.30577986069
Q9XXN2	22.9453843204453	20.9397042993634	22.8590377908757	23.0599752668326	21.2434904341855	22.5393125578922	21.8676864732171	22.1771624224576
Q9XXQ6;F3Y5P3	24.070268546996	25.1852479664107	25.1869811338883	23.9939159993287	24.8206598908606	24.7264785936158	25.6047836201765	24.0574675273017
Q9XXR4;H2KMI9	27.3638828917995	25.9345905553278	26.4035935849182	27.2383713050169	26.4715001267998	26.554911545267	26.2978518880197	26.5520421317182
Q9XXR5	26.0116610805661	25.4468773728608	25.620777341385	25.4684358298895	25.0626040273921	24.9758101989085	25.1081212932417	25.4813277125138
Q9XXT5	21.3537331889966	23.7691692087114	22.9316589002198	23.0540394490094	25.1048105551059	24.8976177482261	24.4062347122902	23.7195130279596
Q9XXU9	29.7175365987221	30.1144244107656	29.9704516716634	29.9865474534688	30.0180212394651	30.1026847179695	29.9440806456279	30.2394085904192
Q9XZI6	26.1323684352571	25.4344622043544	23.2122036771263	24.7553075142179	26.1395243256213	25.8669772471605	25.5509558185065	25.0042678160916
Q9Y041	27.5207437563889	27.6408521405039	27.6411813808909	27.2912775053362	27.7915348886135	27.6961824470764	27.772228835357	27.7860796534366
Q9Y052;Q9N588	24.9702494546863	24.9823437678514	24.8939619081175	24.592304196369	24.7646385441476	24.7042119122003	24.5567724243768	21.9158343876797
Q9Y059	25.680568873976	25.2748065263838	25.448284781112	25.6507812705904	23.4572761808236	23.3762675554322	22.8083686426817	23.2310974754257
Q9Y0V2;J7SF95	23.0645919436921	27.9559747273636	22.6527614006518	23.2510361625942	26.0863512982943	24.8153831688754	26.3321514388436	26.6276695660486
Q9Y0V6	27.1029409964843	26.7789341683602	26.3266209651945	27.0115574094247	26.7509090253019	26.7968076561724	26.9013769393054	26.7691810072641
Q9Y194	24.9753651016966	23.3679834999074	25.2064247769209	24.4213395628783	24.8205865327222	25.096254410945	25.1058658761007	25.8484988961922
S6FWN4;S6F510;S6FCX2;N1NVB5;N1NV09	24.9130323260444	22.8503893330911	25.6299029254528	25.3936066302873	25.9250949042197	26.112766248679	25.6550736160137	25.0177831637011
U4PAZ9	22.0984203013833	22.3450301075387	22.2266119414724	22.4217085468678	22.8733904764594	22.71053881293	22.3910351264258	22.5011918485117
U4PBU8;U4PMA7;Q95XD8	27.9125382824062	28.3960945245295	27.9555729522199	27.3278860286726	28.1445652523205	27.9579120217852	27.5727374117028	28.2306184600035
U4PCM1	20.6997095963564	22.6334983354687	22.7031519415281	23.3026425002689	22.3263386952902	22.4868115378283	22.51641257543	21.9821243284635
V6CIS4;V6CIS8;V6CL74;V6CL75;V6CJX7;V6CLC0;V6CLA2;V6CLA7	24.468915005245	24.7501709781307	23.9444697656775	22.9330597794607	24.7126628490758	24.1323373989469	25.1136507788999	23.4970044948891
V6CJ04	27.4075216452827	27.3527195339007	27.7205737352004	27.9676764877304	27.4259566758766	27.4435348775246	27.3770422235089	27.4967018338431
V6CKG6;V6CJB4	21.986469149537	22.5570226955928	22.4744867789411	23.0690832038412	24.0109983412747	24.1991305790544	24.220525762886	24.5993241452925
V6CKI4;V6CLV2;V6CJC7;V6CLW0	24.0644329926946	24.3594792868245	24.0531360239518	24.1716809510893	23.8577131219043	23.3056223356848	23.6278125304775	23.8714085490755
V6CLQ4;V6CKJ1	26.1227223113698	25.685587868191	25.7667448448081	26.4298925381126	25.8922791398093	25.5129399783847	24.7713484546002	26.9885343782046
V6CLU0;V6CLP5;V6CLT3;V6CJB8;Q5PY59;V6CKH1;Q8MXD8;V6CLU5;H2L075;Q9NL87;A0A0M7RDU5;A0A0M9JJ85	31.7516883889855	31.7832652576099	31.6736173265595	31.6049238474472	32.0236387848509	31.8778288644861	31.9334568717207	32.0226766201879
V6CLV0;V6CLQ8;V6CKH6;H2KZA3	30.6090688078917	30.6008730569379	30.3877522399005	30.4178377556987	31.0252639421296	30.7998359298116	30.7510852927625	30.9420194580659
V6CLT8;Q9TY23	22.0984203013833	22.3450301075387	22.2266119414724	22.4217085468678	23.0588777234464	22.824048889554	22.7523608042841	22.8834427526662
W6EKY2	22.0984203013833	22.3450301075387	22.2266119414724	22.4217085468678	22.8754187761305	23.2319586676358	23.058322057783	23.4508254396551

### Sheet: bli-3 Meta data
Sample.name	Condition	Bio.Rep
Bli_3_Ctrl_1	Bli3_Crtl	1
Bli_3_Ctrl_2	Bli3_Crtl	2
Bli_3_Ctrl_3	Bli3_Crtl	3
Bli_3_Ctrl_4	Bli3_Crtl	4
Bli_3_Ex_1	Bli3_Ex	5
Bli_3_Ex_2	Bli3_Ex	6
Bli_3_Ex_3	Bli3_Ex	7
Bli_3_Ex_4	Bli3_Ex	8

### Sheet: bli-3 DA data
id	logFC (Bli3_Crtl_vs_Bli3_Ex)	P_Value (Bli3_Crtl_vs_Bli3_Ex)	isDifferential (Bli3_Crtl_vs_Bli3_Ex)	T__Protein_IDs
A0A061AL89;A0A061AJK8;Q21920	-2.94184	0.000977359	1	A0A061AL89;A0A061AJK8;Q21920
O17833;G5EEA4;G5EDJ5;G5EF39;A0A0K3ATK8;A0A0K3AQM0;Q3S1I9;A0A0K3AQP4	0.89747	0.000559067	1	O17833;G5EEA4;G5EDJ5;G5EF39;A0A0K3ATK8;A0A0K3AQM0;Q3S1I9;A0A0K3AQP4
A0A0K3AS47;A0A0K3AUI7	1.51768	0.00138991	1	A0A0K3AS47;A0A0K3AUI7
A0A0K3ASH2;O16264	0.733203	0.000285696	1	A0A0K3ASH2;O16264
A0A1N7SYR7;A0A1N7SYN9;G5EDD3;G5EFM3;Q86NF7	-1.09826	0.00507404	1	A0A1N7SYR7;A0A1N7SYN9;G5EDD3;G5EFM3;Q86NF7
A0A2C9C2L0;H2KY60;H2KY59;A0A2C9C2E8;A0A2C9C358;Q95R18;H2KY58	0.603181	0.00524318	1	A0A2C9C2L0;H2KY60;H2KY59;A0A2C9C2E8;A0A2C9C358;Q95R18;H2KY58
A0A2X0T496;P21137	-0.749544	0.00248075	1	A0A2X0T496;P21137
A0A486WV95;O45087	-0.989076	0.000118792	1	A0A486WV95;O45087
Q9N4I5;A0A4V0III5;A0A4V0IJT8;A0A4V0IJP4	2.01516	0.00125175	1	Q9N4I5;A0A4V0III5;A0A4V0IJT8;A0A4V0IJP4
A0A5E4LXR0;Q20641	-0.778034	0.000930921	1	A0A5E4LXR0;Q20641
A4UVK2;J7SF86;Q18614	-2.04801	0.000807919	1	A4UVK2;J7SF86;Q18614
A5Z2W7;O45637	1.18861	0.00316959	1	A5Z2W7;O45637
A7DTF0	-1.07661	0.00547726	1	A7DTF0
A7LPJ5	1.18159	0.00823289	1	A7LPJ5
A9D0C6	-1.17232	0.00501568	1	A9D0C6
O16376;A9D4S6	-1.55552	0.000184081	1	O16376;A9D4S6
B0M0N9;B0M0P0;B6VQ90;H2L2H2;H2L2H3;U4PRW7	-2.16913	8.24509e-06	1	B0M0N9;B0M0P0;B6VQ90;H2L2H2;H2L2H3;U4PRW7
B2D6L8	1.3055	0.00115968	1	B2D6L8
B2MZA9;Q95QZ4;Q10923;Q95QZ3	2.14223	5.38648e-05	1	B2MZA9;Q95QZ4;Q10923;Q95QZ3
O61304;G5EC65;G5EDF4;B3WFV9	-0.754027	0.00299094	1	O61304;G5EC65;G5EDF4;B3WFV9
Q9XTY7;B5BM47	-1.64672	0.000213253	1	Q9XTY7;B5BM47
C1P658;C1P659;B9WRT9;H9G334;H9G335;C1P660;H9G336;O45881	0.820626	0.000318072	1	C1P658;C1P659;B9WRT9;H9G334;H9G335;C1P660;H9G336;O45881
C4ALD5;O61528;Q7JNG4;Q95Q51;H2KYM2;H2KYM4;Q7JNG6;H2KYM3;Q7KPP4	-1.25556	7.35874e-05	1	C4ALD5;O61528;Q7JNG4;Q95Q51;H2KYM2;H2KYM4;Q7JNG6;H2KYM3;Q7KPP4
C6KRK8;Q21890;C6KRK9	-1.52719	0.00119344	1	C6KRK8;Q21890;C6KRK9
C6KRN1;A0A486WVM9;A0A486WV16	0.72953	0.00326514	1	C6KRN1;A0A486WVM9;A0A486WV16
S6EZR2;D3YT14;S6FD20;D3YT13;S6F568;Q20456;C6KRJ0;B6VQ62	-1.9869	0.00831637	1	S6EZR2;D3YT14;S6FD20;D3YT13;S6F568;Q20456;C6KRJ0;B6VQ62
D3YT36;D3YT37;Q23539	-1.24385	0.000614564	1	D3YT36;D3YT37;Q23539
D3YT56	1.48242	0.000362615	1	D3YT56
Q7JMB8;D5MCR4;D5MCQ1;D5MCQ7;D5MCR3	-1.17007	0.000278595	1	Q7JMB8;D5MCR4;D5MCQ1;D5MCQ7;D5MCR3
E3W741;Q18878	0.767563	0.0055501	1	E3W741;Q18878
G3MU08;Q17424	0.831988	0.00222783	1	G3MU08;Q17424
G3MU80;G3MU83;N1NSE3;N1NSD8;G3MU81;O45624;G3MU79;N1NVB4;G3MU82;O45623;N1NTD2;N1NTI7;N1NTJ2;N1NV07;N1NTD8;Q7JKC3	-2.00147	0.000377704	1	G3MU80;G3MU83;N1NSE3;N1NSD8;G3MU81;O45624;G3MU79;N1NVB4;G3MU82;O45623;N1NTD2;N1NTI7;N1NTJ2;N1NV07;N1NTD8;Q7JKC3
G4RUC0;U4PME0	2.04328	1.52311e-06	1	G4RUC0;U4PME0
G4SI07	-0.927935	0.00644815	1	G4SI07
G4SL51;G5EER0;H2L044	-2.18778	0.00196049	1	G4SL51;G5EER0;H2L044
G5EDL6;G4XR16;P24887	-1.45203	0.00899911	1	G5EDL6;G4XR16;P24887
G5EBH7;H2L0I1	0.947682	0.000675163	1	G5EBH7;H2L0I1
G5EBK3;G5EES2;G5EGU8	-0.928556	0.0041142	1	G5EBK3;G5EES2;G5EGU8
G5EBU8;G5EFT0	-2.17525	0.00890802	1	G5EBU8;G5EFT0
G5EBV5	0.941359	0.00214737	1	G5EBV5
Q22869;G5EBY3	-2.21061	0.00808226	1	Q22869;G5EBY3
G5EC10	-2.51989	0.0069642	1	G5EC10
G5ECC1;G5ECM7;B2D6L9	1.10234	0.00349083	1	G5ECC1;G5ECM7;B2D6L9
G5ECC9	0.78445	0.00321202	1	G5ECC9
G5EEN1;G5ECI8;B1V8K6	-1.35135	0.000213204	1	G5EEN1;G5ECI8;B1V8K6
G5ECL3	-0.806169	0.00331776	1	G5ECL3
G5ECS9;G5EFE6;A0A061AL65	-1.09367	0.00653588	1	G5ECS9;G5EFE6;A0A061AL65
G5ECW0	0.80931	0.00163472	1	G5ECW0
G5ECX9	1.8126	6.68832e-06	1	G5ECX9
G5ECZ0	4.8928	4.69886e-07	1	G5ECZ0
G5ED41	-0.928335	0.00751779	1	G5ED41
G5EDC6	-0.80371	0.00164598	1	G5EDC6
G5EEP7;G5EDT4	1.32974	6.34644e-05	1	G5EEP7;G5EDT4
G5EE46	-1.06454	0.00498292	1	G5EE46
G5EE67	0.928449	0.000310475	1	G5EE67
G5EE72	-1.50003	0.00106088	1	G5EE72
G5EE74	0.595023	0.00231077	1	G5EE74
G5EEG6	0.663492	0.00964588	1	G5EEG6
G5EEG7	-1.20273	0.000252902	1	G5EEG7
G5EEI4	0.817737	0.000102125	1	G5EEI4
G5EEN4	-1.00903	0.00621894	1	G5EEN4
G5EER4	1.96362	0.000475965	1	G5EER4
G5EES8;Q9XXF2;O44902;Q9N472;Q8IA53	1.01585	0.000304695	1	G5EES8;Q9XXF2;O44902;Q9N472;Q8IA53
G5EES9	0.655415	0.00214804	1	G5EES9
G5EET3	-1.26669	0.00247569	1	G5EET3
G5EET5	1.19224	0.00197664	1	G5EET5
G5EFI4	-0.999476	2.79324e-05	1	G5EFI4
G5EFJ3	-1.05197	0.00269121	1	G5EFJ3
G5EFR0	1.17173	0.00623524	1	G5EFR0
G5EFY6	1.56153	0.00239129	1	G5EFY6
G5EGA6	-0.902345	0.00293089	1	G5EGA6
G5EGK1;A0A0K3ATT6;G4S9F5;W6SBK6;A0A0K3AUD9	-0.660448	0.000678323	1	G5EGK1;A0A0K3ATT6;G4S9F5;W6SBK6;A0A0K3AUD9
G5EGP4	-0.7976	0.00198708	1	G5EGP4
G8JY31;Q21268	-0.883321	0.00568323	1	G8JY31;Q21268
H1ZUV6;O01824;G8JXZ7	-1.26117	0.000312311	1	H1ZUV6;O01824;G8JXZ7
H2KYP5;Q8I7I6	1.13648	0.00365567	1	H2KYP5;Q8I7I6
H2KYQ2;Q17921;H2KYQ3	0.89742	0.00258277	1	H2KYQ2;Q17921;H2KYQ3
H2KZ18;H2KZ19;A0A2C9C377;D7SFL2	-0.890757	0.00688229	1	H2KZ18;H2KZ19;A0A2C9C377;D7SFL2
H2KZ48;D0G904	0.692351	0.00163578	1	H2KZ48;D0G904
H2KZ52	0.83226	0.00328277	1	H2KZ52
H2KZ73;Q8T3B7;H8W3Y1	0.671858	0.00442835	1	H2KZ73;Q8T3B7;H8W3Y1
H2L0A4;H2L0A5;H2L0A6;Q8ITV4	-1.2021	0.000413526	1	H2L0A4;H2L0A5;H2L0A6;Q8ITV4
K8ERU3	2.91016	1.03105e-07	1	K8ERU3
O01159	0.811637	0.00731789	1	O01159
O01254	1.20167	0.000118677	1	O01254
O01263;G5EE65	1.76447	0.00412098	1	O01263;G5EE65
O01314	0.875261	0.00999306	1	O01314
O01479	1.21538	0.000751443	1	O01479
O01530	0.656285	0.00130738	1	O01530
O01683	2.60267	9.10333e-06	1	O01683
O01868	0.753986	0.00669034	1	O01868
O01876	1.60753	0.00884376	1	O01876
O01884	-0.803474	0.00216258	1	O01884
O01925	-1.10951	0.00413563	1	O01925
O01991	-1.38148	0.000855275	1	O01991
O16309	1.01049	0.00796713	1	O16309
O16454	-1.61154	0.000377175	1	O16454
O16462	1.82129	0.000254106	1	O16462
O16465	1.01764	0.00952807	1	O16465
O16497;O16490	2.60353	0.00118722	1	O16497;O16490
O16997	-0.870455	0.00372889	1	O16997
O17271	-1.11195	0.000137424	1	O17271
Q6QUR0;O17365	-0.894296	0.00355965	1	Q6QUR0;O17365
O17570	0.756294	0.00175736	1	O17570
O17636	1.40943	0.00125253	1	O17636
O17685	0.65913	0.00785195	1	O17685
O17695	-1.13071	0.00103527	1	O17695
O17861	0.905871	0.000906437	1	O17861
O17919	-0.915279	0.00950136	1	O17919
O17966	0.631601	0.000562511	1	O17966
O18054	0.626029	0.00273864	1	O18054
O18693	-1.40104	0.00340994	1	O18693
O18694	1.39858	0.000505782	1	O18694
O44145	1.24668	0.00467001	1	O44145
O44158	2.6154	2.17001e-05	1	O44158
O44159	0.779144	0.00332453	1	O44159
O44483	1.13482	8.56292e-05	1	O44483
O44501	1.59469	0.00214531	1	O44501
O44509	-0.976073	0.00344028	1	O44509
O44511	-1.40341	0.00892222	1	O44511
O44517;U4PC34	1.29338	0.00316571	1	O44517;U4PC34
O44561	2.1462	2.95735e-05	1	O44561
O44572	0.959906	0.00282527	1	O44572
O44608	1.3994	0.00213278	1	O44608
O44871	1.42845	0.000248281	1	O44871
O44906	-0.640468	0.000712806	1	O44906
O44952	-1.03245	0.00136768	1	O44952
O45012	-0.675229	0.00146439	1	O45012
O45098	0.973163	0.00346088	1	O45098
O45100;W6RR23	-2.31549	0.00256828	1	O45100;W6RR23
O45346	0.974678	0.00532149	1	O45346
O45405	3.34738	2.68972e-05	1	O45405
O45707	-0.732974	0.00529212	1	O45707
O45713	0.83878	0.000272843	1	O45713
O45757	0.91742	0.00872751	1	O45757
O45766	-2.46744	0.000285142	1	O45766
O45783	-1.42977	0.000232106	1	O45783
O45864	0.843259	0.00504768	1	O45864
O61217;U4PSA1	-0.95658	0.000566806	1	O61217;U4PSA1
O61856	0.611912	0.0014767	1	O61856
O61861	0.617912	0.00516634	1	O61861
O61880	-0.882931	0.000407445	1	O61880
O62246	1.10319	0.000279392	1	O62246
O62277	0.764955	0.0025793	1	O62277
O62317	-1.38358	0.000524128	1	O62317
O62337	0.75447	0.000648606	1	O62337
O62388;P49622	1.77688	0.000520696	1	O62388;P49622
O62431;D3YT95;D3YT96;I2HAI0	-0.595265	0.00630565	1	O62431;D3YT95;D3YT96;I2HAI0
O76360;U4PEQ9;U4PRL6;Q8MQE2;H2KYN1;H2KYN2	-0.704995	0.00241969	1	O76360;U4PEQ9;U4PRL6;Q8MQE2;H2KYN1;H2KYN2
O76447	-1.06557	0.00328712	1	O76447
O76672	1.61644	0.000131311	1	O76672
O76743	0.7711	0.00589996	1	O76743
P02513;P06581	-1.7025	0.000159977	1	P02513;P06581
P05634	1.615	0.000626916	1	P05634
P18334	-0.679037	0.00920158	1	P18334
P18948	-0.809481	0.000803388	1	P18948
P28548	-1.28745	0.00167643	1	P28548
P34329	0.592349	0.00939955	1	P34329
P34340	1.58021	0.000179769	1	P34340
P34342	-0.928753	0.00218553	1	P34342
Q10652;P34447	-1.37624	0.00132838	1	Q10652;P34447
P34475	-1.51418	0.00104214	1	P34475
P34504	1.92105	0.000520081	1	P34504
P34537	1.78255	0.000482535	1	P34537
P34574	-1.00273	0.00162196	1	P34574
P34609	-1.44227	0.007728	1	P34609
P34618	0.586899	0.00627624	1	P34618
P34645;Q9U5B5	1.6908	0.00224439	1	P34645;Q9U5B5
P34650	-1.30924	0.000802208	1	P34650
P34696;Q21062;P06582;V6CLQ2	-1.22416	0.00361134	1	P34696;Q21062;P06582;V6CLQ2
P34714;U4PF73	0.986122	0.00077591	1	P34714;U4PF73
P34815	-1.01478	3.28375e-05	1	P34815
P41847	1.13689	0.00298506	1	P41847
P43510	0.824053	0.00840001	1	P43510
P45968	0.697898	0.00944989	1	P45968
P46576	-1.22856	0.00332241	1	P46576
P49041	1.85629	5.46921e-05	1	P49041
P49191	0.641729	0.00107869	1	P49191
P49196	1.02596	0.00540908	1	P49196
P49596	-0.58684	0.00223215	1	P49596
P50305;Q27522	-0.664677	0.00555988	1	P50305;Q27522
P52016	0.915764	0.000948499	1	P52016
P52716	1.32626	7.82005e-05	1	P52716
P52814	-0.88934	0.00281061	1	P52814
P55216	0.86514	0.00011145	1	P55216
P55956	1.00929	0.000185752	1	P55956
P58798	-1.23489	0.00625135	1	P58798
P90732	1.04025	0.000201267	1	P90732
P90747	0.913655	0.00632601	1	P90747
P90781	1.20426	0.00596264	1	P90781
P90868	-0.977179	0.00827873	1	P90868
P90889	1.14761	0.000214807	1	P90889
P90897	-0.85327	0.000212123	1	P90897
P90915	2.09911	2.29075e-06	1	P90915
P90925	-0.850937	0.00527854	1	P90925
P90983	-1.24616	0.00161792	1	P90983
P91017	1.37623	0.00327088	1	P91017
P91240	-1.7938	0.00927205	1	P91240
P91283;Q7JNG1	-0.645022	0.00435321	1	P91283;Q7JNG1
P91428	-1.31317	0.00272887	1	P91428
P91454	-3.88347	5.11637e-08	1	P91454
P91918	-0.69169	0.00213997	1	P91918
P91998	0.841747	0.0040631	1	P91998
P92022;E1B6V1	-0.708402	0.00931693	1	P92022;E1B6V1
Q01630;U4PLJ8	-1.39518	0.00967825	1	Q01630;U4PLJ8
Q03561	1.06936	0.000216189	1	Q03561
Q03565	1.23357	9.52201e-05	1	Q03565
Q09422	-1.57121	0.00184852	1	Q09422
Q09442;Q17352	1.02923	0.00366679	1	Q09442;Q17352
Q09509	-0.832399	0.00513417	1	Q09509
Q09530	2.58465	0.00382667	1	Q09530
Q09584	0.749104	0.00583278	1	Q09584
Q09599	0.923316	0.00630356	1	Q09599
Q09610	-1.39396	0.00179043	1	Q09610
Q09657	-0.954203	0.00301621	1	Q09657
Q09973	0.655831	0.00147855	1	Q09973
Q09979	-1.26209	0.00698614	1	Q09979
Q09EE7;Q94392	-0.888077	0.00114568	1	Q09EE7;Q94392
Q10021	1.57385	0.00545338	1	Q10021
Q10661	0.70219	0.00147368	1	Q10661
Q10901	0.719461	0.00354614	1	Q10901
Q10929	1.2629	0.00319727	1	Q10929
Q11190	-2.25586	0.00236215	1	Q11190
Q17348	-0.645055	0.00716561	1	Q17348
Q17389	-2.37105	0.00162499	1	Q17389
Q17410;E5QCG5;E5QCG6	-1.4894	0.00265148	1	Q17410;E5QCG5;E5QCG6
Q17435	0.876707	0.000478806	1	Q17435
Q17437	2.88266	1.64474e-06	1	Q17437
Q17449	-1.48333	0.00262163	1	Q17449
Q17474	-0.848484	9.41036e-05	1	Q17474
Q17557	-0.647743	0.00587947	1	Q17557
Q17593	0.968446	0.000329356	1	Q17593
Q17606	1.02219	0.000184214	1	Q17606
Q17688	0.810473	0.00516562	1	Q17688
Q17754	1.20565	0.000757701	1	Q17754
Q17827	0.714958	0.000875392	1	Q17827
Q18032	1.29844	9.86084e-05	1	Q18032
Q18218	2.97801	0.00200504	1	Q18218
Q18257	0.775335	0.000745894	1	Q18257
Q18476	-2.23594	1.0407e-05	1	Q18476
Q18581	1.66532	6.21474e-05	1	Q18581
Q18660;A0A4V0ING4	-2.11302	0.000103004	1	Q18660;A0A4V0ING4
Q18674	-1.84173	0.000237378	1	Q18674
Q18885	0.60662	0.00898566	1	Q18885
Q18990	-1.9702	0.00788801	1	Q18990
Q19004	-2.01273	8.41396e-05	1	Q19004
Q19093	1.05855	0.00406673	1	Q19093
Q95QM8;Q19130	-1.75511	0.00142381	1	Q95QM8;Q19130
Q19200;G8JY63;Q19958	-1.89261	0.0047747	1	Q19200;G8JY63;Q19958
Q19339	-0.8025	0.00314213	1	Q19339
S6EZK7;Q19346	-2.12109	0.000171087	1	S6EZK7;Q19346
Q2XN01;Q19531	-2.85005	6.3141e-07	1	Q2XN01;Q19531
Q19555	-0.699468	0.0090832	1	Q19555
Q19568	1.67577	1.60963e-05	1	Q19568
Q19584;Q9U3I6	0.626561	0.00733362	1	Q19584;Q9U3I6
Q19694	2.12554	1.9875e-06	1	Q19694
Q19708	-1.62335	0.00759469	1	Q19708
Q19826	2.39992	0.00587453	1	Q19826
Q19966;Q9U3H0	-0.935193	0.00362602	1	Q19966;Q9U3H0
Q19967	2.45403	0.00884955	1	Q19967
Q19970	3.23454	3.45269e-05	1	Q19970
Q20025	0.727212	0.00169216	1	Q20025
Q20058	-1.63647	0.00225316	1	Q20058
Q20060	2.72442	5.98838e-06	1	Q20060
Q20121	-0.602895	0.00553581	1	Q20121
Q20164	-1.64524	0.00389915	1	Q20164
Q20223	-0.848172	0.00472658	1	Q20223
Q20229	1.81477	0.000262117	1	Q20229
Q20300	1.23892	0.000509174	1	Q20300
Q20311	0.77494	0.00731247	1	Q20311
Q20363	-0.846489	0.00147922	1	Q20363
Q20677	1.49014	0.00419983	1	Q20677
Q20683	1.3668	0.00864851	1	Q20683
Q20724	1.66206	0.000376877	1	Q20724
Q20753	-0.77325	0.00797357	1	Q20753
Q20758	1.55611	0.00607862	1	Q20758
Q20774	0.627962	0.00766323	1	Q20774
Q20796	0.776532	0.000999945	1	Q20796
Q20959	-1.00731	0.00557885	1	Q20959
Q20992	-0.976757	4.6984e-05	1	Q20992
Q21012	-1.78068	0.00154262	1	Q21012
Q21019	-1.51399	0.000318781	1	Q21019
Q21065	1.08859	0.00460992	1	Q21065
Q21230	1.54713	3.16228e-06	1	Q21230
Q21285	0.700007	0.00480725	1	Q21285
Q9U3C1;Q21295;Q9U3B9	-0.750962	0.00423488	1	Q9U3C1;Q21295;Q9U3B9
Q21314	0.918885	0.00295729	1	Q21314
Q21322	-1.71551	0.000150206	1	Q21322
Q21418	3.18441	7.57038e-07	1	Q21418
Q21454	-2.02872	3.46818e-05	1	Q21454
Q21465	0.903682	0.00411706	1	Q21465
Q21603;O16276	-2.45593	4.06567e-05	1	Q21603;O16276
Q8WQD8;Q21614	-0.772596	0.0085902	1	Q8WQD8;Q21614
Q21755	-0.611888	0.00739506	1	Q21755
Q21773	-1.47638	0.00327693	1	Q21773
Q21824	1.09557	0.000219748	1	Q21824
Q21828	-0.719567	0.00719489	1	Q21828
Q21832	0.589351	0.00539565	1	Q21832
Q21898	-0.687184	0.00279903	1	Q21898
Q21915	1.09104	0.00235198	1	Q21915
Q21925	1.06813	3.3515e-05	1	Q21925
Q21930	0.930762	0.00285281	1	Q21930
Q21955	0.782941	0.00779438	1	Q21955
Q22020	-1.6702	9.75122e-06	1	Q22020
Q22021	-0.773676	0.00399439	1	Q22021
Q22065	-0.616343	0.00849293	1	Q22065
Q22170	-2.17204	0.000460474	1	Q22170
Q22341	1.08881	0.0055417	1	Q22341
Q22460	1.9153	0.00433349	1	Q22460
Q22537	0.692998	0.00394149	1	Q22537
Q22601	-2.07409	3.53233e-05	1	Q22601
Q22615	1.62755	0.000220868	1	Q22615
Q22640	0.655215	0.00800415	1	Q22640
Q22666	0.808189	0.00127457	1	Q22666
Q22715;E3W732	0.952434	0.00129203	1	Q22715;E3W732
Q22743	-0.836166	0.00490636	1	Q22743
Q22781	-0.651241	0.00124334	1	Q22781
Q22850	-0.926628	0.00544086	1	Q22850
Q22972	0.759962	0.00833091	1	Q22972
Q23028	3.11626	0.00371548	1	Q23028
Q23091	-1.24926	0.00542867	1	Q23091
Q23166	-1.52226	0.00101782	1	Q23166
Q23232;G8XYY6	-2.18561	0.00210223	1	Q23232;G8XYY6
Q23338	1.59679	4.7263e-05	1	Q23338
Q23402	-2.96651	0.00247143	1	Q23402
Q23490	-2.01419	3.46028e-05	1	Q23490
Q23495	-1.04589	0.000256427	1	Q23495
Q23552	1.70936	4.68241e-06	1	Q23552
Q23605	2.48345	1.25856e-05	1	Q23605
Q23635	0.868163	0.000770304	1	Q23635
Q23680	0.735068	0.00378168	1	Q23680
Q9U277;Q25AR8;Q8I4C9	-1.10525	0.000494103	1	Q9U277;Q25AR8;Q8I4C9
Q27249	1.07749	0.00344627	1	Q27249
Q27257	2.26992	0.0050003	1	Q27257
Q27504	-0.994488	0.00838467	1	Q27504
Q3Y3Z9	0.649999	0.00448578	1	Q3Y3Z9
Q45EK1	1.25179	0.00128082	1	Q45EK1
Q4PIV5	-1.18372	0.00025604	1	Q4PIV5
Q4TT88	-0.61106	0.00531247	1	Q4TT88
Q52GX6;O18015	2.54914	1.73868e-06	1	Q52GX6;O18015
Q5FC69;Q8MP09;Q9XX97	-0.711934	0.0051489	1	Q5FC69;Q8MP09;Q9XX97
Q5WRN3	0.735987	0.000611488	1	Q5WRN3
Q69ZI6	1.08389	0.00638805	1	Q69ZI6
Q6A575	3.51314	0.000116975	1	Q6A575
Q7YTR9	0.943671	0.0042691	1	Q7YTR9
Q7YXH1;H2L0A9	3.17982	0.00139405	1	Q7YXH1;H2L0A9
Q86NC2	-0.590762	0.00169335	1	Q86NC2
Q86NH9	0.714475	0.00371782	1	Q86NH9
Q8I0Z3;Q8I0Z2	1.84823	0.00840678	1	Q8I0Z3;Q8I0Z2
Q95QI1;Q8I4K3	3.98081	0.00756338	1	Q95QI1;Q8I4K3
Q8ITX4;Q3LFM3	1.02926	0.00583892	1	Q8ITX4;Q3LFM3
Q8MNY0	1.08649	0.000231897	1	Q8MNY0
Q8MPP5	2.51832	0.0032057	1	Q8MPP5
Q8MQ99;G3MU39	-1.25952	0.00350725	1	Q8MQ99;G3MU39
Q8MXD9	-0.786565	0.00132324	1	Q8MXD9
Q8T3D2;Q94010	-1.16459	0.00612175	1	Q8T3D2;Q94010
Q8WTM6	-1.35426	0.00149028	1	Q8WTM6
Q93249	2.16284	0.00188802	1	Q93249
Q93341	-0.900809	0.000147111	1	Q93341
Q93425	0.747437	0.00203691	1	Q93425
Q93594	0.817434	0.00791755	1	Q93594
Q93618	1.37098	0.000442142	1	Q93618
Q93636	-0.884847	0.00118528	1	Q93636
Q93637	0.631193	0.00597836	1	Q93637
Q93796	-1.40563	0.00153155	1	Q93796
Q93930	-0.830367	0.00612567	1	Q93930
Q94045	1.33811	0.000174899	1	Q94045
Q94123	1.02704	0.00020271	1	Q94123
Q94148;Q7JNM1	-2.05082	0.000895465	1	Q94148;Q7JNM1
Q94207	1.03084	0.000108867	1	Q94207
Q94230;Q93537	-0.682605	0.00633257	1	Q94230;Q93537
Q94246	1.29399	0.00018376	1	Q94246
Q95QL6	1.74742	0.00724273	1	Q95QL6
Q95QR5;Q95QR6	-0.631434	0.00404708	1	Q95QR5;Q95QR6
Q95XH0	2.39202	0.00181367	1	Q95XH0
Q95XS1	1.55485	0.0047871	1	Q95XS1
Q95XX1	-1.07612	0.00435312	1	Q95XX1
Q95Y44;A0A078BS22	1.1264	0.00447034	1	Q95Y44;A0A078BS22
Q95Y96	0.878713	0.00478349	1	Q95Y96
Q95YC7	1.12835	0.000674688	1	Q95YC7
Q95YD8	-0.860849	0.00989306	1	Q95YD8
Q95ZJ9;E4MYG2	-1.1992	0.00385618	1	Q95ZJ9;E4MYG2
Q95ZQ5	-1.70468	0.00137167	1	Q95ZQ5
Q965S0	1.20347	0.000915975	1	Q965S0
Q966J6	1.02242	0.00336778	1	Q966J6
Q9BKP8	0.935964	0.00107095	1	Q9BKP8
Q9BKU2;A9D2X7;X5LPX5;X5LPW7;X5LV72;X5LX84;X5M5S8	0.686947	0.00562416	1	Q9BKU2;A9D2X7;X5LPX5;X5LPW7;X5LV72;X5LX84;X5M5S8
Q9BL48	-1.08818	0.00163798	1	Q9BL48
Q9BL56	1.34673	0.00224514	1	Q9BL56
Q9BL83	-0.663447	0.00225301	1	Q9BL83
Q9BPN5;A0A0K3AY85	-0.849277	0.00535919	1	Q9BPN5;A0A0K3AY85
Q9GRZ1;Q9GRZ0	-0.902923	0.00509229	1	Q9GRZ1;Q9GRZ0
Q9GUE9	1.14131	0.0025479	1	Q9GUE9
Q9GUP2;U4PBJ5;U4PRN6;U4PBX5;U4PMD1;U4PES6;U4PBK1;U4PBY0	-1.54039	0.00922958	1	Q9GUP2;U4PBJ5;U4PRN6;U4PBX5;U4PMD1;U4PES6;U4PBK1;U4PBY0
Q9GYQ6	1.63364	4.2386e-05	1	Q9GYQ6
Q9N3F3	-1.35833	0.00486388	1	Q9N3F3
Q9N3T8	1.4203	7.61197e-05	1	Q9N3T8
Q9N477	1.96675	0.00879405	1	Q9N477
Q9N4A5;U4PC09;U4PBN7	-1.93622	0.00384296	1	Q9N4A5;U4PC09;U4PBN7
Q9N4F3	-1.79327	0.000280942	1	Q9N4F3
Q9N4G9	0.968156	0.00595024	1	Q9N4G9
Q9N4L9	2.1962	0.000193064	1	Q9N4L9
Q9N4P2;Q2AAC3	-5.70114	1.07548e-07	1	Q9N4P2;Q2AAC3
Q9N4U1	0.968401	0.000146405	1	Q9N4U1
Q9N5A0	6.27153	9.00452e-05	1	Q9N5A0
Q9N5F6	-1.26817	0.000335576	1	Q9N5F6
Q9NA75	-2.36957	3.38151e-05	1	Q9NA75
Q9NAB4	0.801838	0.00335261	1	Q9NAB4
Q9NAI7	-1.10106	0.00291952	1	Q9NAI7
Q9NAM7	-0.963182	0.00658597	1	Q9NAM7
Q9NAQ2	0.695661	0.00476143	1	Q9NAQ2
Q9NEQ8;Q1RPT8	1.4679	0.00254217	1	Q9NEQ8;Q1RPT8
Q9NEU2	-1.08408	0.0016819	1	Q9NEU2
Q9TXP0	-1.35396	0.00132118	1	Q9TXP0
Q9TXU7	0.604678	0.00344488	1	Q9TXU7
Q9TYL2	-1.04494	0.00016032	1	Q9TYL2
Q9TYN2	-0.79803	0.00916533	1	Q9TYN2
Q9TYW7	-1.53753	0.00182397	1	Q9TYW7
Q9TYZ4	-1.8268	7.7442e-05	1	Q9TYZ4
Q9TZ51;H2KY95;A0A0K3AWY0	-1.02118	0.00699823	1	Q9TZ51;H2KY95;A0A0K3AWY0
Q9TZ58	-0.914178	0.00502027	1	Q9TZ58
Q9TZC4	-0.966575	0.00255927	1	Q9TZC4
Q9TZL9	-0.805263	0.00492695	1	Q9TZL9
Q9U1Q8	-1.10906	0.00533125	1	Q9U1Q8
Q9U1X9	0.817188	0.000386828	1	Q9U1X9
Q9U213	-1.16023	0.00864328	1	Q9U213
Q9U263;O44498;Q95XE2	-0.754195	0.00722754	1	Q9U263;O44498;Q95XE2
Q9U2D2	2.42765	0.00598466	1	Q9U2D2
Q9U2K8	-1.65907	8.13202e-05	1	Q9U2K8
Q9U2Y2	0.897203	0.00775702	1	Q9U2Y2
Q9U2Z1	-0.958953	0.000932631	1	Q9U2Z1
Q9U3C8	2.39475	0.00338921	1	Q9U3C8
Q9U3L5	-1.66546	0.000141465	1	Q9U3L5
Q9UA63	-1.16492	0.00511693	1	Q9UA63
Q9UAV8;Q5TKA3;Q5TKA4	3.71626	4.76053e-08	1	Q9UAV8;Q5TKA3;Q5TKA4
Q9UAW8;W6RTL8	0.612337	0.00993385	1	Q9UAW8;W6RTL8
Q9XU97	-0.843573	0.00870135	1	Q9XU97
Q9XVL1;A9UJP1;D9N146;D9N147	-1.90833	0.00163667	1	Q9XVL1;A9UJP1;D9N146;D9N147
Q9XVS1	1.27329	0.000745528	1	Q9XVS1
Q9XW03	-0.931621	0.00159399	1	Q9XW03
Q9XWM1	-0.994888	0.000296033	1	Q9XWM1
Q9XWS6	0.820098	0.0073946	1	Q9XWS6
Q9XWX8	0.777538	0.00532148	1	Q9XWX8
Q9XXD2	-0.904198	0.00412237	1	Q9XXD2
Q9XXI6;Q9XXI5	-1.92788	2.38304e-06	1	Q9XXI6;Q9XXI5
Q9XXT5	-1.75489	0.00993901	1	Q9XXT5
V6CKG6;V6CJB4	-1.73573	9.36076e-05	1	V6CKG6;V6CJB4
A0A023T4K3;P49029	-0.432139	0.0636268	0	A0A023T4K3;P49029
A0A061ACL3;Q965I6;O76618	-0.182973	0.366439	0	A0A061ACL3;Q965I6;O76618
A0A061ACR1;Q2XN02;F5GUA3;Q22498	-0.225656	0.182897	0	A0A061ACR1;Q2XN02;F5GUA3;Q22498
A0A061ACU2	0.364432	0.124065	0	A0A061ACU2
C1P641;C1P640;A0A061AD21;G5EEV6;A0A061AJI9;Q21313;Q21442	-0.312061	0.0368659	0	C1P641;C1P640;A0A061AD21;G5EEV6;A0A061AJI9;Q21313;Q21442
Q86CZ7;A0A061AE99;A0A061AD47;H2L2L1;O18221	0.501635	0.00455393	0	Q86CZ7;A0A061AE99;A0A061AD47;H2L2L1;O18221
Q22501;A0A061AE05	-0.997467	0.0871095	0	Q22501;A0A061AE05
A0A061AKY5;Q19837	0.356803	1	0	A0A061AKY5;Q19837
D3YT69;A0A061AL58;O62020	0.356803	1	0	D3YT69;A0A061AL58;O62020
A0A078BPG0;H2KZI2	0.195464	0.578512	0	A0A078BPG0;H2KZI2
G4S1A4;A0A078BPH9	-0.207159	0.324298	0	G4S1A4;A0A078BPH9
A0A078BPJ4;A0A078BPL3;H1ZUX6;A0A078BS63;O45000	-0.773013	0.0252998	0	A0A078BPJ4;A0A078BPL3;H1ZUX6;A0A078BS63;O45000
Q2XMY1;O62444;A0A078BQL1;M1ZJ43;D3YT98;Q2EEM2;N1NV17	0.116086	0.874767	0	Q2XMY1;O62444;A0A078BQL1;M1ZJ43;D3YT98;Q2EEM2;N1NV17
A0A0H3W5N0;Q19980	0.508492	1	0	A0A0H3W5N0;Q19980
A0A0K3AQS4;A0A0K3ATR0;A0A0K3AUB5;A0A0K3ARB1;A0A0K3AWN6;A0A0K3ATL6;A0A0K3AQN0	1.00594	0.0298993	0	A0A0K3AQS4;A0A0K3ATR0;A0A0K3AUB5;A0A0K3ARB1;A0A0K3AWN6;A0A0K3ATL6;A0A0K3AQN0
A0A0K3AWK1;G5EDF9;A0A0K3AU66;A0A0K3AQN5	-0.646406	0.120957	0	A0A0K3AWK1;G5EDF9;A0A0K3AU66;A0A0K3AQN5
A0A0K3AUE7;G5EGQ3;A0A0K3AQV8	-0.944662	1	0	A0A0K3AUE7;G5EGQ3;A0A0K3AQV8
A0A0K3AUG7;A0A0K3AWT1;A0A0K3AUH3;A0A0K3AQX8;A0A0K3ATV6;A0A0K3ARG6;A0A0K3AWS8;A0A0K3AQX3;A0A0K3ATV3;A0A0K3ARG1;A0A0K3AWS4;A0A0K3AUG2;A0A0K3AQW8;A0A0K3ATV0;Q09228	0.739655	1	0	A0A0K3AUG7;A0A0K3AWT1;A0A0K3AUH3;A0A0K3AQX8;A0A0K3ATV6;A0A0K3ARG6;A0A0K3AWS8;A0A0K3AQX3;A0A0K3ATV3;A0A0K3ARG1;A0A0K3AWS4;A0A0K3AUG2;A0A0K3AQW8;A0A0K3ATV0;Q09228
A0A0K3ARN9;A0A0K3AT27;O16286;A0A0K3AV71	-1.23455	1	0	A0A0K3ARN9;A0A0K3AT27;O16286;A0A0K3AV71
A0A0K3ASW2;A0A0K3ASB9;A0A0K3AY55;A0A0K3AVW5;H2L099	-0.269265	0.242172	0	A0A0K3ASW2;A0A0K3ASB9;A0A0K3AY55;A0A0K3AVW5;H2L099
A0A0K3ASG4;O61397	0.356803	1	0	A0A0K3ASG4;O61397
A0A0K3ASH9;A0A0K3AYC5;A0A0K3AVD4;A0A0K3AT32;A0A0K3ASI0;A0A0K3AW37	-0.113958	0.82406	0	A0A0K3ASH9;A0A0K3AYC5;A0A0K3AVD4;A0A0K3AT32;A0A0K3ASI0;A0A0K3AW37
Q20948;A0A0K3ASR2;Q20947;A0A0K3AWB8	0.50093	0.148256	0	Q20948;A0A0K3ASR2;Q20947;A0A0K3AWB8
A0A0K3ATC0;Q9XTQ6	-0.137153	0.809897	0	A0A0K3ATC0;Q9XTQ6
A0A0K3AU20;P91416	0.109908	0.877684	0	A0A0K3AU20;P91416
A0A0K3AUC2;A0A0K3AQT4	-0.72906	0.395425	0	A0A0K3AUC2;A0A0K3AQT4
A0A0K3AUJ9	0.280086	0.0755444	0	A0A0K3AUJ9
A7KQE6;A7KQE8;A7KQE7;A7KQE9;A8DYS3;G5EF03;A8DYS1;A8DYS0;A0A0K3AUP0	-1.14655	1	0	A7KQE6;A7KQE8;A7KQE7;A7KQE9;A8DYS3;G5EF03;A8DYS1;A8DYS0;A0A0K3AUP0
A0A0K3AUW2;Q95Q98	0.130629	0.827157	0	A0A0K3AUW2;Q95Q98
A0A0K3AUZ7;O01583;A0A0K3AS73;A0A0K3AVQ9;A0A0K3AY02	-0.417998	0.262654	0	A0A0K3AUZ7;O01583;A0A0K3AS73;A0A0K3AVQ9;A0A0K3AY02
O17395;A0A0K3AVL7	-0.04775	0.834499	0	O17395;A0A0K3AVL7
A0A0K3AVS5;A0A0K3AY18	0.341318	0.150396	0	A0A0K3AVS5;A0A0K3AY18
A0A0K3AX20;Q6A583;O44846	-1.97234	0.0140678	0	A0A0K3AX20;Q6A583;O44846
A0A0K3AY70;Q17391;A0A0K3AV81;A0A0K3ASX8	0.418489	1	0	A0A0K3AY70;Q17391;A0A0K3AV81;A0A0K3ASX8
A0A0K3AYJ1;Q19698;O76358	-2.04503	0.252242	0	A0A0K3AYJ1;Q19698;O76358
O01808;A0A0S4XR36	0.229049	0.26504	0	O01808;A0A0S4XR36
A0A0S4XR43;A0A0S4XRD3;H2KMJ3;G5EBS4	-0.31989	0.0851684	0	A0A0S4XR43;A0A0S4XRD3;H2KMJ3;G5EBS4
A0A131MB92;A0A131MBB2;Q18916	-1.45446	1	0	A0A131MB92;A0A131MBB2;Q18916
A0A131MBC3;G5EER7;A0A131MCY4;B8ZX16;G5EG67	0.316265	0.456561	0	A0A131MBC3;G5EER7;A0A131MCY4;B8ZX16;G5EG67
A0A131MBU3	-0.352256	0.0869294	0	A0A131MBU3
A0A163UT65;A0A168H2Z9	-0.801355	0.192075	0	A0A163UT65;A0A168H2Z9
O16293;A0A164D3G3	0.394045	0.373013	0	O16293;A0A164D3G3
A0A168H1X0;A0A164D380	-1.19977	0.0948997	0	A0A168H1X0;A0A164D380
A0A168H9Z7;H2L0N0;Q95ZK4;H2L0N1;O01619	-1.08061	0.185985	0	A0A168H9Z7;H2L0N0;Q95ZK4;H2L0N1;O01619
Q19972;A0A1B4Z3W4	-0.777058	0.212434	0	Q19972;A0A1B4Z3W4
A0A1C3NSL5;Q23307	0.341567	0.412565	0	A0A1C3NSL5;Q23307
A0A1C3NSL9;Q95ZY7	-0.373954	0.0154961	0	A0A1C3NSL9;Q95ZY7
S5ZDJ9;A0A1D3PCL8;A0A1D3PCM5;Q20937;A0A1D3PCL9;Q9N488	-0.611254	0.181982	0	S5ZDJ9;A0A1D3PCL8;A0A1D3PCM5;Q20937;A0A1D3PCL9;Q9N488
A0A1D3PDA8	1.17495	0.0494535	0	A0A1D3PDA8
A0A1I6CM87;A0A1I6CM95;F3Y5Q3;F3Y5Q7;A0A1I6CM84;F3Y5Q4;Q9XXC7;A0A1I6CM86;F3Y5Q5	0.307476	0.554374	0	A0A1I6CM87;A0A1I6CM95;F3Y5Q3;F3Y5Q7;A0A1I6CM84;F3Y5Q4;Q9XXC7;A0A1I6CM86;F3Y5Q5
A0A1N7SYN7;A0A1N7SYP3;G5EFD1;A0A1N7SYN2;A0A1N7SYQ0	-0.648531	0.37622	0	A0A1N7SYN7;A0A1N7SYP3;G5EFD1;A0A1N7SYN2;A0A1N7SYQ0
A0A1N7SYS5;A0A1N7SYR4;A0A1N7SYQ5;Q9XWV0	0.198185	0.260014	0	A0A1N7SYS5;A0A1N7SYR4;A0A1N7SYQ5;Q9XWV0
A0A1N7SYQ6;Q18265	0.595972	0.421798	0	A0A1N7SYQ6;Q18265
A0A1Q2U2F4	-0.317697	0.158442	0	A0A1Q2U2F4
A0A1X7RBK2;A0A1X7RCV1;A0A1X7RBR4;A0A1X7RC48;A0A1X7RBN7;A0A1X7RC50;A0A1X7RBJ5;A0A1X7RBS0;A0A1X7RBM0;A0A1X7RBK4;A0A1X7RBM7;A0A1X7RBK3;A0A1X7RBJ2;A0A1X7RCT5;Q19720	-0.562485	0.0666393	0	A0A1X7RBK2;A0A1X7RCV1;A0A1X7RBR4;A0A1X7RC48;A0A1X7RBN7;A0A1X7RC50;A0A1X7RBJ5;A0A1X7RBS0;A0A1X7RBM0;A0A1X7RBK4;A0A1X7RBM7;A0A1X7RBK3;A0A1X7RBJ2;A0A1X7RCT5;Q19720
A0A1X7RC97	0.0545363	0.886208	0	A0A1X7RC97
A0A2C9C325;A0A2C9C370;P91905;I2HAA7;A0A2C9C390;A0A2C9C3I4;A0A2C9C388;B7WN66;A0A2C9C354;A0A2C9C2X2;A0A2C9C3G1;I2HAA6;A0A2C9C3F1;A0A2C9C3P6;A0A2C9C384;Q94279;A0A2C9C3E8	2.58509	1	0	A0A2C9C325;A0A2C9C370;P91905;I2HAA7;A0A2C9C390;A0A2C9C3I4;A0A2C9C388;B7WN66;A0A2C9C354;A0A2C9C2X2;A0A2C9C3G1;I2HAA6;A0A2C9C3F1;A0A2C9C3P6;A0A2C9C384;Q94279;A0A2C9C3E8
A0A2C9C2Z1;A0A2C9C3A7;Q9N4M4	-0.0432785	0.747742	0	A0A2C9C2Z1;A0A2C9C3A7;Q9N4M4
A0A2C9C320;Q27888	-0.467747	0.0322164	0	A0A2C9C320;Q27888
A0A2C9C327;A0A2C9C3B5;A0A2C9C355;Q22579;Q86ND3;H2L078;H2L077	0.974505	0.0171546	0	A0A2C9C327;A0A2C9C3B5;A0A2C9C355;Q22579;Q86ND3;H2L078;H2L077
Q8WTL3;A0A2C9C360	0.356803	1	0	Q8WTL3;A0A2C9C360
A0A2C9C3J8;A0A2C9C3R1;A0A2C9C3A0;Q8MNV5;H2KYV8	1.74093	0.0230137	0	A0A2C9C3J8;A0A2C9C3R1;A0A2C9C3A0;Q8MNV5;H2KYV8
A0A2K5ATM0;A0A2K5ATN2;Q18846	-0.131066	0.767171	0	A0A2K5ATM0;A0A2K5ATN2;Q18846
A0A2K5ATP7;Q09441	-0.343267	1	0	A0A2K5ATP7;Q09441
A0A2K5ATT0;A0A2K5ATS4;Q10954;A0A2K5ATS7	-0.731931	0.0174832	0	A0A2K5ATT0;A0A2K5ATS4;Q10954;A0A2K5ATS7
A0A2K5ATU0;Q18217	0.354537	0.141788	0	A0A2K5ATU0;Q18217
A0A2K5ATU5;Q09285;A0A2K5ATV3;A0A2K5ATU1	0.753856	0.0131132	0	A0A2K5ATU5;Q09285;A0A2K5ATV3;A0A2K5ATU1
A0A2K5AU04;Q20358	-0.687824	0.181792	0	A0A2K5AU04;Q20358
A0A2K5AU07;Q17848	0.356803	1	0	A0A2K5AU07;Q17848
A0A2R8F5A8	-0.328273	1	0	A0A2R8F5A8
A0A2U9ZY79	0.511649	1	0	A0A2U9ZY79
A0A3P6PAV3;A0A3P6NI91;A0A3P6N624;A0A3P6PCP8	0.0167871	0.93252	0	A0A3P6PAV3;A0A3P6NI91;A0A3P6N624;A0A3P6PCP8
Q9U1R7;A0A3P6PCS5	-0.0922315	0.656597	0	Q9U1R7;A0A3P6PCS5
A0A486WXI6;A0A486WTI5;A0A486WWI5;Q9XWU8	-1.20047	1	0	A0A486WXI6;A0A486WTI5;A0A486WWI5;Q9XWU8
H2L276;A0A486WX17;A0A486WTM4;C6KRI8;H2L275;Q22843;X5LX98;C6KRI7;H2FLG9	1.6476	1	0	H2L276;A0A486WX17;A0A486WTM4;C6KRI8;H2L275;Q22843;X5LX98;C6KRI7;H2FLG9
A0A486WTT8;A0A486WX74;Q3Y409;A0A486WXA9;H2L003;H2L005;H2L004;Q7M3K6	-0.0030146	0.996191	0	A0A486WTT8;A0A486WX74;Q3Y409;A0A486WXA9;H2L003;H2L005;H2L004;Q7M3K6
Q21541;A0A486WUL5	0.0946731	0.735907	0	Q21541;A0A486WUL5
A0A486WUN2;G5EFJ0;G5EGS3;Q9GRC3	-0.829586	0.398714	0	A0A486WUN2;G5EFJ0;G5EGS3;Q9GRC3
A0A486WVF0;G5EBH3;G5EG97;A0A486WUT8;G5EC35;G5EFW3	-0.992719	0.0189545	0	A0A486WVF0;G5EBH3;G5EG97;A0A486WUT8;G5EC35;G5EFW3
H2L0N9;A0A486WV52;Q6AW03;A0A486WWC6	-0.125141	0.338554	0	H2L0N9;A0A486WV52;Q6AW03;A0A486WWC6
Q8I4G9;A0A486WV70;Q8I4H0;Q9U3A6;A0A486WUH7;A0A486WV45;A5JYR4;A0A486WXX8	-1.1689	0.0631659	0	Q8I4G9;A0A486WV70;Q8I4H0;Q9U3A6;A0A486WUH7;A0A486WV45;A5JYR4;A0A486WXX8
A0A486WWP8;A0A486WVD1;A0A486WTP6;H2FLK9;H2FLK7;G5EDH9;G5EBW6;G5EGB8	0.848609	1	0	A0A486WWP8;A0A486WVD1;A0A486WTP6;H2FLK9;H2FLK7;G5EDH9;G5EBW6;G5EGB8
Q8MXJ7;O16518;Q86S57;A0A486WWU7	0.00286018	0.992587	0	Q8MXJ7;O16518;Q86S57;A0A486WWU7
B5BM23;Q7JMF0;Q21531;B5BM24;A0A486WX07	0.0306504	0.828326	0	B5BM23;Q7JMF0;Q21531;B5BM24;A0A486WX07
Q5WRT8;A0A486WY01;A0A486WX27;Q5WRT9	-0.270043	0.0997549	0	Q5WRT8;A0A486WY01;A0A486WX27;Q5WRT9
H2KY88;Q8MQ22;A0A486WX46;A0A486WY26	-0.159755	0.702806	0	H2KY88;Q8MQ22;A0A486WX46;A0A486WY26
O01882;A0A486WXW2	2.27272	1	0	O01882;A0A486WXW2
G5EE12;A0A486WY88	0.040636	0.807278	0	G5EE12;A0A486WY88
A0A4V0IIR6	-0.535036	1	0	A0A4V0IIR6
A0A4V0IJ83	-0.53356	1	0	A0A4V0IJ83
Q20626;A0A4V0IJD5;A0A4V0IKJ7;A0A4V0IKE7;Q565D2;Q565D1;A0A4V0IKI2;A0A4V0IM76;A0A4V0ILU3;A0A4V6M3D2;A0A4V0INR9;A0A4V0INJ4;A0A4V0IKZ1;O45541;Q20625;Q6BEV6;O45544;A0A4V0IJF1;A0A4V0IKK7;O45542;O45543;D0VWM5;Q8I4I3	-0.129364	0.355905	0	Q20626;A0A4V0IJD5;A0A4V0IKJ7;A0A4V0IKE7;Q565D2;Q565D1;A0A4V0IKI2;A0A4V0IM76;A0A4V0ILU3;A0A4V6M3D2;A0A4V0INR9;A0A4V0INJ4;A0A4V0IKZ1;O45541;Q20625;Q6BEV6;O45544;A0A4V0IJF1;A0A4V0IKK7;O45542;O45543;D0VWM5;Q8I4I3
H2L0D5;Q21164;A0A4V0IJI7	-0.323022	0.340646	0	H2L0D5;Q21164;A0A4V0IJI7
G5ED33;A0A4V0IJW4;A0A061ACP8;A0A4V6M3U0;Q7YTG1;O18250;A0A061ACM2;A0A061ADW6;G5EFE0;Q7YTG2;A0A061AJ42;A0A061AKT4	-0.55231	0.00552727	0	G5ED33;A0A4V0IJW4;A0A061ACP8;A0A4V6M3U0;Q7YTG1;O18250;A0A061ACM2;A0A061ADW6;G5EFE0;Q7YTG2;A0A061AJ42;A0A061AKT4
A0A4V0IK01;A0A4V0ILL2;G5ED27;G5EG33;G5EDG4;A4UVK0	-0.262541	0.195393	0	A0A4V0IK01;A0A4V0ILL2;G5ED27;G5EG33;G5EDG4;A4UVK0
A0A4V0IK09;A0A0K3AT74;A0A4V0IN32;D0VWL6;A0A0K3AYH6;A0A0K3AW96;A0A4V0IK63;A0A4V0IKI4;A0A4V0INA2;A0A4V6M3C1;A0A0K3AVH8;A0A0K3AT80;D0VWL8;D0VWL7;A0A0K3AWA2;A0A0K3ASN4;A0A0K3AT86;A0A0K3AYI1;A0A0K3ASN9;A0A0K3AVI4;A0A0K3ASM8;A0A0K3AVH5;H2B4M5;H2B4M9;H2B4M7	-0.065732	0.707667	0	A0A4V0IK09;A0A0K3AT74;A0A4V0IN32;D0VWL6;A0A0K3AYH6;A0A0K3AW96;A0A4V0IK63;A0A4V0IKI4;A0A4V0INA2;A0A4V6M3C1;A0A0K3AVH8;A0A0K3AT80;D0VWL8;D0VWL7;A0A0K3AWA2;A0A0K3ASN4;A0A0K3AT86;A0A0K3AYI1;A0A0K3ASN9;A0A0K3AVI4;A0A0K3ASM8;A0A0K3AVH5;H2B4M5;H2B4M9;H2B4M7
A0A4V0IK50;H2KYL7;B9WRS6;H2KYL8;A0A4V6M4Y3;H2KYL9	1.22085	0.0409	0	A0A4V0IK50;H2KYL7;B9WRS6;H2KYL8;A0A4V6M4Y3;H2KYL9
A0A4V0IKA6;A0A4V0IKE4;H2KZQ9;A0A4V0IM30;Q95ZV3;H2KZQ8	-0.700593	0.395702	0	A0A4V0IKA6;A0A4V0IKE4;H2KZQ9;A0A4V0IM30;Q95ZV3;H2KZQ8
A0A4V0INV4;Q8MQ12;A0A4V0INN2;A0A4V0IKL1;A0A4V0IL24;A0A4V0IKH6;Q9XXK5;A0A4V0IN69	-1.29078	1	0	A0A4V0INV4;Q8MQ12;A0A4V0INN2;A0A4V0IKL1;A0A4V0IL24;A0A4V0IKH6;Q9XXK5;A0A4V0IN69
G5EC32;A0A4V0IL10;A0A4V0IMT6	-0.494017	1	0	G5EC32;A0A4V0IL10;A0A4V0IMT6
A0A4V0IN13;Q95XU6	0.760723	0.185822	0	A0A4V0IN13;Q95XU6
A0A4V0IN84;Q9GYK2	0.593228	0.0847569	0	A0A4V0IN84;Q9GYK2
Q8WR43;H2KZN9;A0A4V0ING2;Q5WRR1;Q8WR44;H2KZN8;Q8WR42;Q8MPV0	-0.0368286	0.891918	0	Q8WR43;H2KZN9;A0A4V0ING2;Q5WRR1;Q8WR44;H2KZN8;Q8WR42;Q8MPV0
A0A5E4LWN1;A0A5E4M2N5;A0A5E4LZT0;A0A5E4LX00;H2KZS4;H2KZS5	0.356803	1	0	A0A5E4LWN1;A0A5E4M2N5;A0A5E4LZT0;A0A5E4LX00;H2KZS4;H2KZS5
A0A5E4LZU4;A0A5E4M3N2;H2L0I3;H2L0I4;H2L0I2;A0A5E4LWV7	-0.261993	0.0860813	0	A0A5E4LZU4;A0A5E4M3N2;H2L0I3;H2L0I4;H2L0I2;A0A5E4LWV7
A0A5E4LWX4;Q95PV5;Q95PV6;A0A5E4M3Q4;Q95PV3	-0.597854	0.210739	0	A0A5E4LWX4;Q95PV5;Q95PV6;A0A5E4M3Q4;Q95PV3
H2KZP5;A0A5E4M3E5;A0A5E4LZK1;A0A5E4LZF2;A0A5E4LYH5;Q8IFX6;H2KZP6	0.805539	0.0153181	0	H2KZP5;A0A5E4M3E5;A0A5E4LZK1;A0A5E4LZF2;A0A5E4LYH5;Q8IFX6;H2KZP6
A0A5E4M2I1;A0A5E4LZ74	0.367586	1	0	A0A5E4M2I1;A0A5E4LZ74
A0A5E4M3B1;A0A5E4LZG5;A0A5E4LWT0;A0A5E4LWF5	-0.239124	0.560393	0	A0A5E4M3B1;A0A5E4LZG5;A0A5E4LWT0;A0A5E4LWF5
A0A5K1I8A6;A0A5K1I804;A0A5K1IAV7;A0A5K1IC26;O61967	-1.23739	0.0372676	0	A0A5K1I8A6;A0A5K1I804;A0A5K1IAV7;A0A5K1IC26;O61967
Q18782;A0A5K1ICF1	-0.138086	0.69359	0	Q18782;A0A5K1ICF1
A0A5S9MMD4;A0A5S9MM65;Q95Y80;A0A5S9MQE5;A0A5S9MN31;A0A5S9MMP9;A0A5S9MPT0	-0.449374	0.17118	0	A0A5S9MMD4;A0A5S9MM65;Q95Y80;A0A5S9MQE5;A0A5S9MN31;A0A5S9MMP9;A0A5S9MPT0
A0A5S9MRP0;A0A5S9MPU7;A0A5S9MMB0;A0A5S9MNN4;A0A5S9MMI0;G5ECB4;A0A5S9MNG3;A0A5S9MMS0;A0A5S9MQJ1;G5ECB3;A0A5S9MMA9;G5EDB1	0.0329087	0.88127	0	A0A5S9MRP0;A0A5S9MPU7;A0A5S9MMB0;A0A5S9MNN4;A0A5S9MMI0;G5ECB4;A0A5S9MNG3;A0A5S9MMS0;A0A5S9MQJ1;G5ECB3;A0A5S9MMA9;G5EDB1
A0A5S9MNR4;Q19317	-0.324833	1	0	A0A5S9MNR4;Q19317
A0A679L8M9;Q09165	0.0447664	0.791265	0	A0A679L8M9;Q09165
A0A7I9BCB0;Q09359	-0.245508	0.319726	0	A0A7I9BCB0;Q09359
A0A9S2;U4PMK1;Q86FM9	-0.145469	0.479739	0	A0A9S2;U4PMK1;Q86FM9
Q21053;A1X3T7	-0.502876	0.124562	0	Q21053;A1X3T7
A2V8C8	0.478601	0.393715	0	A2V8C8
A3QMC5	-0.0068538	0.96194	0	A3QMC5
A3QMC6	8.7862	1	0	A3QMC6
A3QMC8	-0.53427	0.101656	0	A3QMC8
A4UZ35	0.12011	0.455983	0	A4UZ35
A5A8P5	0.184127	1	0	A5A8P5
A5HU91	-0.296099	0.49469	0	A5HU91
A5HU97;A0A0S4XR99	0.356803	1	0	A5HU97;A0A0S4XR99
A5HU98;P91425	0.406995	0.0311728	0	A5HU98;P91425
A5HW99;Q9XWQ1	1.04511	1	0	A5HW99;Q9XWQ1
Q9NES9;A5HWB2	0.181358	1	0	Q9NES9;A5HWB2
A5JYU1	0.968412	1	0	A5JYU1
I7J4D2;I7LFF2;I7K4K5;A5JYX3;P90947	0.942002	1	0	I7J4D2;I7LFF2;I7K4K5;A5JYX3;P90947
A5JYX5	0.1198	0.702336	0	A5JYX5
A5JYX8	0.0177678	0.955631	0	A5JYX8
Q1NZ17;A5Z2T8;Q1NZ18;Q22015	-0.011395	0.952859	0	Q1NZ17;A5Z2T8;Q1NZ18;Q22015
I2HA81;A5Z2T9	-1.51293	0.0582285	0	I2HA81;A5Z2T9
A5Z2U5;A5Z2U6;P90758;Q9U3P0	0.151876	1	0	A5Z2U5;A5Z2U6;P90758;Q9U3P0
A5Z2U7	-0.595098	0.224036	0	A5Z2U7
A5Z2V1;Q8I4J5;Q9XVN9;A5Z2V0	-0.0433714	0.90209	0	A5Z2V1;Q8I4J5;Q9XVN9;A5Z2V0
Q564V0;Q95QM9;A5Z2V7	-0.360196	0.574729	0	Q564V0;Q95QM9;A5Z2V7
A5Z2W3;K8ESK7;H9G321	-0.891135	0.213709	0	A5Z2W3;K8ESK7;H9G321
A5Z2X2	-1.42227	0.0440226	0	A5Z2X2
A6PVA1	0.433703	0.154206	0	A6PVA1
Q20621;A6ZJ46	-0.386818	0.0415645	0	Q20621;A6ZJ46
A7DT40	1.19758	0.189531	0	A7DT40
A7DT45	0.234132	0.111882	0	A7DT45
Q9U222;A7DTF5	0.352722	0.046503	0	Q9U222;A7DTF5
A7LPE6;Q7JMU1;P34517;A7LPE5	-0.182415	0.22493	0	A7LPE6;Q7JMU1;P34517;A7LPE5
A7LPF3;Q20364	0.454452	0.100519	0	A7LPF3;Q20364
Q9U377;G5EDQ5;A7LPF8	1.67001	1	0	Q9U377;G5EDQ5;A7LPF8
Q5FC71;A7LPG5;Q9NL51	0.319142	0.0547453	0	Q5FC71;A7LPG5;Q9NL51
A7LPI4;Q93616	-0.36252	1	0	A7LPI4;Q93616
A7WK39;Q9N426	1.10391	0.0491715	0	A7WK39;Q9N426
A8WFJ8;H2KYH9	0.265488	0.500249	0	A8WFJ8;H2KYH9
H2KZE3;A8WFK2;H2KZE2;H2KZE4	0.356803	1	0	H2KZE3;A8WFK2;H2KZE2;H2KZE4
A8WHN5	0.356803	1	0	A8WHN5
A8WHP8	0.273069	0.123292	0	A8WHP8
A8WHS3;E1B6T5;Q19751	0.0553437	0.909616	0	A8WHS3;E1B6T5;Q19751
A8WI97;Q8I4B8;Q9U1T6;L8E6L7;L8E811;L8EC36;Q9U1T5;A0A4V0IMV3;Q8I4B9;A0A4V6M3C6	0.356803	1	0	A8WI97;Q8I4B8;Q9U1T6;L8E6L7;L8E811;L8EC36;Q9U1T5;A0A4V0IMV3;Q8I4B9;A0A4V6M3C6
Q8WQA7;A8XQE0	0.356803	1	0	Q8WQA7;A8XQE0
Q966L2;A9CZN9	1.02653	0.0162626	0	Q966L2;A9CZN9
Q17948;Q9U3Q1;H9G2X3;A9UJN4	-0.672158	1	0	Q17948;Q9U3Q1;H9G2X3;A9UJN4
A9UJN7	-0.159269	0.480804	0	A9UJN7
A9Z1J8;P34258	0.095498	1	0	A9Z1J8;P34258
G5EBT3;A9Z1L1;Q6QUQ5;Q6QUQ6	0.874605	0.0717487	0	G5EBT3;A9Z1L1;Q6QUQ5;Q6QUQ6
B0M0L9;H2KYT6;Q9BIA9	-1.31649	0.018364	0	B0M0L9;H2KYT6;Q9BIA9
H2L073;B1GRJ8	0.588436	0.058799	0	H2L073;B1GRJ8
O16457;B1GRK5	-1.74148	0.0576882	0	O16457;B1GRK5
B1PEX0;P24896;G4XR36;G4XR25;B1PEY2	0.301023	0.445706	0	B1PEX0;P24896;G4XR36;G4XR25;B1PEY2
G5EDJ2;B1PEX6;P24890;G4XR30	-0.0339774	0.856431	0	G5EDJ2;B1PEX6;P24890;G4XR30
B1Q255;B1Q254	-0.190154	0.353721	0	B1Q255;B1Q254
Q5FC40;B1Q273	0.356803	1	0	Q5FC40;B1Q273
B1V898;Q2V071;Q966L1	-0.846648	0.0921162	0	B1V898;Q2V071;Q966L1
B1V8A0	0.248477	0.277784	0	B1V8A0
G5EEV3;G8JYC6;B2BBX9;Q8WQD1	2.64203	1	0	G5EEV3;G8JYC6;B2BBX9;Q8WQD1
B2D6K9	-0.920186	0.0816282	0	B2D6K9
D2KT99;G5EGU9;Q565A8;B2D6L4	0.521623	0.0553602	0	D2KT99;G5EGU9;Q565A8;B2D6L4
B2D6P1	-0.0367092	0.826661	0	B2D6P1
B2FDA8	-0.395521	0.140976	0	B2FDA8
B2MZB1;P18834	0.748734	0.144419	0	B2MZB1;P18834
B3CJ34	-0.291158	0.17068	0	B3CJ34
B3CKG1	0.511638	0.0473718	0	B3CKG1
B3GWA1;Q8I7K5;B3GWA0;Q95QI9	-0.88235	0.16665	0	B3GWA1;Q8I7K5;B3GWA0;Q95QI9
B3GWB9;L8E6W6;L8E917;O01258	-0.535295	0.0608751	0	B3GWB9;L8E6W6;L8E917;O01258
B3GWC0;Q19427	-0.184421	0.731727	0	B3GWC0;Q19427
B3GWC9;Q7JLS6;Q18541;D3YT46;D3YT45	-0.101731	0.631963	0	B3GWC9;Q7JLS6;Q18541;D3YT46;D3YT45
B3GWD5;O17610;A0A061AIW1	1.42234	0.0458091	0	B3GWD5;O17610;A0A061AIW1
B3WFT8;H2KYS2	-0.231456	0.211176	0	B3WFT8;H2KYS2
Q7YTF9;B3WFW5	0.117185	0.787197	0	Q7YTF9;B3WFW5
B3WFW9;C7FZU5	0.218123	0.218664	0	B3WFW9;C7FZU5
B3WFX4;O17583	0.345715	1	0	B3WFX4;O17583
B3WFY7;P90933	3.09997	1	0	B3WFY7;P90933
G5EFG3;B4E3X6	0.446	0.0646847	0	G5EFG3;B4E3X6
O01813;B4YEQ8	0.0227425	0.90424	0	O01813;B4YEQ8
B5BM32;Q9XVS7	0.627158	0.10673	0	B5BM32;Q9XVS7
B5BM33;E1B6U2;P90754	-0.234595	1	0	B5BM33;E1B6U2;P90754
B5WWL2;U4PBM5	-0.0969723	0.823527	0	B5WWL2;U4PBM5
B6EU49;P53014;G8JY79	0.104287	0.439257	0	B6EU49;P53014;G8JY79
B6VQ73;Q23162	0.185831	0.784277	0	B6VQ73;Q23162
B6VQ78;Q1ZXU6;Q17645;G1K0X0;Q22656	-0.24039	1	0	B6VQ78;Q1ZXU6;Q17645;G1K0X0;Q22656
D9PTN8;B7FAR9;Q8I4D3	0.397626	0.0507132	0	D9PTN8;B7FAR9;Q8I4D3
B7FAS6	0.177604	0.876447	0	B7FAS6
V6CLA8;B7FAS8;Q7YTU4	-0.115068	1	0	V6CLA8;B7FAS8;Q7YTU4
B7WN91;Q21524	-0.812456	1	0	B7WN91;Q21524
B7WN92;Q22467	-0.635287	0.0642558	0	B7WN92;Q22467
B7WN95	0.339389	0.326633	0	B7WN95
B7WNB3;O18202	-0.667671	0.023384	0	B7WNB3;O18202
C0HLB4;C0HLB3	0.903221	0.0154541	0	C0HLB4;C0HLB3
V6CJH3;C0KDV0;G5EEC9;H2KZC2;H2KZC3	-0.167443	0.322549	0	V6CJH3;C0KDV0;G5EEC9;H2KZC2;H2KZC3
C0P278	-0.721288	0.370748	0	C0P278
C0VXV6	-0.247445	0.638609	0	C0VXV6
C0Z1Y9	0.129769	0.498194	0	C0Z1Y9
C0Z3L6;P90976	0.0122874	1	0	C0Z3L6;P90976
Q22028;C1P627	-0.370346	0.341579	0	Q22028;C1P627
C1P629;I7KSC2	0.356803	1	0	C1P629;I7KSC2
C2BR91	0.999718	0.225047	0	C2BR91
H2L0N5;C2BR94	-2.15268	1	0	H2L0N5;C2BR94
C5VUK2;Q95PZ0	-0.459857	0.170501	0	C5VUK2;Q95PZ0
C6KRI9;X5M900;Q22847;X5M5W2	0.420209	0.101486	0	C6KRI9;X5M900;Q22847;X5M5W2
Q18937;C6KRJ2	0.596613	0.0107869	0	Q18937;C6KRJ2
C6KRJ5	-1.43337	1	0	C6KRJ5
C6KRL2	0.119972	0.812039	0	C6KRL2
C6KRN4;Q5FC39	-0.147967	0.539542	0	C6KRN4;Q5FC39
C7FZU3;Q93791;C7FZU4	0.0913637	0.609575	0	C7FZU3;Q93791;C7FZU4
C7FZU8;O02355	-6.73226	1	0	C7FZU8;O02355
C7IVR4	0.870072	0.273011	0	C7IVR4
C7IVS4;Q9NAH1	2.88774	1	0	C7IVS4;Q9NAH1
C8JQS2;O45307	1.16218	0.109232	0	C8JQS2;O45307
C9IY22;C9IY21	-1.24988	0.0109642	0	C9IY22;C9IY21
D0IMZ5;U4PR92;U4PM01;U4PBJ9;D0IMZ7;U4PEE3;D0IMZ8;U4PB53;U4PM04;U4PBK4;U4PB58;U4PEF1;U4PR97;U4PM09;U4PEE8;U4PRA0;D0IMZ6;Q9TYW4;H2B4N5;H2B4N4;H2B4N3;H2B4N0	-0.288403	0.0353	0	D0IMZ5;U4PR92;U4PM01;U4PBJ9;D0IMZ7;U4PEE3;D0IMZ8;U4PB53;U4PM04;U4PBK4;U4PB58;U4PEF1;U4PR97;U4PM09;U4PEE8;U4PRA0;D0IMZ6;Q9TYW4;H2B4N5;H2B4N4;H2B4N3;H2B4N0
D0PV95	0.123047	0.287311	0	D0PV95
D0VWM8	0.213089	0.617399	0	D0VWM8
D0Z5N2;G5ECG1;Q8I4D8;G5EBL5;Q9U2I0;Q8I4D7;D0Z5N1	0.600113	0.450152	0	D0Z5N2;G5ECG1;Q8I4D8;G5EBL5;Q9U2I0;Q8I4D7;D0Z5N1
D0Z5P0	-0.847125	0.0373898	0	D0Z5P0
Q20184;D1MN80	-0.378001	0.551019	0	Q20184;D1MN80
Q18227;D3KFR7	1.93429	0.170316	0	Q18227;D3KFR7
Q2YS41;D3NQA9;Q8I102;A0A0K3ARK9	-0.115916	0.807299	0	Q2YS41;D3NQA9;Q8I102;A0A0K3ARK9
G5ED29;D4PH96	0.593706	0.0211415	0	G5ED29;D4PH96
G5EFF1;D4YW53	0.145327	0.416224	0	G5EFF1;D4YW53
D4YWC3	1.71016	1	0	D4YWC3
D5MCN2	0.488585	0.0258857	0	D5MCN2
D5MCQ2;D5MCQ6;D5MCQ3;D5MCQ5;D5MCQ4;D5MCR5;D5MCQ8	0.271897	0.0668886	0	D5MCQ2;D5MCQ6;D5MCQ3;D5MCQ5;D5MCQ4;D5MCR5;D5MCQ8
D6RYD3;Q966A8	-1.00441	0.155442	0	D6RYD3;Q966A8
D7SFI3;O45352	0.136928	0.259705	0	D7SFI3;O45352
D7SFQ6;D7SFQ5;G5EDJ6;A0A486WXP9	0.574913	0.0107633	0	D7SFQ6;D7SFQ5;G5EDJ6;A0A486WXP9
D9PTP3;Q9U2W9	0.356803	1	0	D9PTP3;Q9U2W9
D9PTP5;D9PTP7;D9PTP6;D9PTP8	-0.14353	0.592547	0	D9PTP5;D9PTP7;D9PTP6;D9PTP8
E0R7L2;E0R7L3	-0.563584	0.211486	0	E0R7L2;E0R7L3
E1B6Q7	0.446527	0.282375	0	E1B6Q7
E1B6R3;P34445;D1MN62;E1B6R4;E1B6R5	-0.63735	0.0531935	0	E1B6R3;P34445;D1MN62;E1B6R4;E1B6R5
Q23542;E2JKZ0;L8E938;L8EC32;E2JKY8	-0.268083	0.633466	0	Q23542;E2JKZ0;L8E938;L8EC32;E2JKY8
E3W759;O17902	-0.0877678	1	0	E3W759;O17902
E5QCI8;O45666	-0.565558	1	0	E5QCI8;O45666
E9RKC7	-0.115341	0.805301	0	E9RKC7
F0IWS9;A0A0K3AVU3	0.166082	0.649061	0	F0IWS9;A0A0K3AVU3
F5GU87;Q19681;F5GU86	0.0285435	1	0	F5GU87;Q19681;F5GU86
F5GUC7;Q19553	1.4653	1	0	F5GUC7;Q19553
F5GUF0;Q9XVK6	1.55607	1	0	F5GUF0;Q9XVK6
F5GUG6;F5GUH2;F5GUG7;F5GUH1;F5GUG8;F5GUH0;F5GUG9	-0.503388	0.0848445	0	F5GUG6;F5GUH2;F5GUG7;F5GUH1;F5GUG8;F5GUH0;F5GUG9
F5GUI0;O17883	0.543496	0.0283994	0	F5GUI0;O17883
G1K0V8;P34563;G1K0V9	0.183131	0.408195	0	G1K0V8;P34563;G1K0V9
G1K0W3;G1K0W4;Q0PJA9;G5EGP5;G5ECF9;Q09EF4;G5EC55;G5EC95;G5ECZ8;G1K0W2	1.03986	1	0	G1K0W3;G1K0W4;Q0PJA9;G5EGP5;G5ECF9;Q09EF4;G5EC55;G5EC95;G5ECZ8;G1K0W2
G1K108;O45298;G1K110	-0.268416	0.626176	0	G1K108;O45298;G1K110
K8ESL3;G2HK03;Q9U207;A5PEX6;G2HK02	0.388827	0.306771	0	K8ESL3;G2HK03;Q9U207;A5PEX6;G2HK02
G3MTX3;Q2XN10;P34314	-0.0161148	0.908777	0	G3MTX3;Q2XN10;P34314
G3MTX4;P34549	0.377403	0.283256	0	G3MTX4;P34549
G3MU38;Q18785;D6R8W7	0.31202	0.127199	0	G3MU38;Q18785;D6R8W7
G4RYA5	-0.91722	0.0109568	0	G4RYA5
G4S034;Q21408	-0.44992	0.00381322	0	G4S034;Q21408
G4S428;Q19429	1.24508	0.178573	0	G4S428;Q19429
G4S7A1	-0.295698	0.732776	0	G4S7A1
G4SF15;Q95XR3	-0.243741	0.520463	0	G4SF15;Q95XR3
G4SF79;Q19780	1.20593	1	0	G4SF79;Q19780
G4SJZ3;Q8ITV5;H2L064	0.366005	0.180487	0	G4SJZ3;Q8ITV5;H2L064
G4SLH0;A0A2I2LDV7;A0A2I2LG13;A0A2I2LDX0;A0A2I2LG61;A0A2I2LDV8;A0A2I2LDW1;A0A2I2LDV4	0.304492	0.0746184	0	G4SLH0;A0A2I2LDV7;A0A2I2LG13;A0A2I2LDX0;A0A2I2LG61;A0A2I2LDV8;A0A2I2LDW1;A0A2I2LDV4
G4SPY0;G4SPY1	-0.454564	0.0403858	0	G4SPY0;G4SPY1
G4SQY7;O17275	-0.309716	0.531629	0	G4SQY7;O17275
G4SRS5;Q71JP9;A0A061AJH7;Q71JP8;A0A061ACG9	0.955266	1	0	G4SRS5;Q71JP9;A0A061AJH7;Q71JP8;A0A061ACG9
G5EBF3	0.145719	0.474833	0	G5EBF3
G5EBF4;Q9U589	-0.236844	0.444047	0	G5EBF4;Q9U589
G5EBF5	0.52601	0.283244	0	G5EBF5
G5EBG0	0.317216	1	0	G5EBG0
G5EBG1	1.51925	1	0	G5EBG1
G5EBI0	0.345559	0.194547	0	G5EBI0
G5EBJ7	-0.223623	0.249654	0	G5EBJ7
G5EBJ8;Q23519;P53018;G5EEW3;S6CPF4;Q9NAF5	-0.101641	0.61765	0	G5EBJ8;Q23519;P53018;G5EEW3;S6CPF4;Q9NAF5
G5EBN9	-1.16205	0.0617851	0	G5EBN9
G5EBP5	-0.584722	0.00166031	0	G5EBP5
G5EBR1;Q2V4S2;E9P8A8	-0.133577	0.310265	0	G5EBR1;Q2V4S2;E9P8A8
G5EF46;G5EBT9	-0.833303	1	0	G5EF46;G5EBT9
G5EBU3	-1.33516	0.0745379	0	G5EBU3
G5EBV4	-1.0438	0.0608146	0	G5EBV4
G5EBV6	0.201093	0.237536	0	G5EBV6
G5EBW5	0.649487	0.014409	0	G5EBW5
G5EBY0	1.05031	0.0220408	0	G5EBY0
G5EBY6	0.366702	0.383201	0	G5EBY6
G5EBZ4	-0.190058	0.541668	0	G5EBZ4
G5EC22;Q9XUD6	-0.312508	0.374485	0	G5EC22;Q9XUD6
G5EC23	0.828558	0.521372	0	G5EC23
G5EC31;Q86N72;G4RZC3;Q6A593	-0.364095	0.0338651	0	G5EC31;Q86N72;G4RZC3;Q6A593
G5EC36	4.14877	0.0861974	0	G5EC36
G5EC53	-0.499516	1	0	G5EC53
G5EC67	0.33128	0.31176	0	G5EC67
G5EC71	0.0668181	0.752457	0	G5EC71
G5EC87	0.0598862	0.829716	0	G5EC87
G5EC91	0.387476	0.11191	0	G5EC91
G5EC98	-0.92475	0.0534237	0	G5EC98
G5ECA2;Q1ZXT0	-0.768235	0.175494	0	G5ECA2;Q1ZXT0
G5ECA7	0.247766	0.251314	0	G5ECA7
G5ECB5	0.481887	0.39004	0	G5ECB5
G5EG29;G5EEB3;G5EGT0;G5ECD7	-0.370406	0.4071	0	G5EG29;G5EEB3;G5EGT0;G5ECD7
G5ECE7	-0.0541282	0.685988	0	G5ECE7
G5ECF8	-1.14551	0.0376878	0	G5ECF8
G5ECG0	0.105075	0.784333	0	G5ECG0
G5ECG7	-0.253889	0.23581	0	G5ECG7
G5EE73;G5ECK4	-1.14568	0.245202	0	G5EE73;G5ECK4
G5ECK7;G5ED34	0.184111	0.36618	0	G5ECK7;G5ED34
Q7JQD2;G5ECM6	-0.111	0.417208	0	Q7JQD2;G5ECM6
G5ECM9	-0.327276	0.0284727	0	G5ECM9
G5ECN9	-0.731998	0.177381	0	G5ECN9
G5ECR0	0.114126	0.416004	0	G5ECR0
G5ECR6	0.356803	1	0	G5ECR6
G5ECR7	-0.296476	0.343477	0	G5ECR7
G5ECS4	1.79801	0.0110368	0	G5ECS4
G5ECT2	0.343113	0.0304071	0	G5ECT2
G5ECT6	-1.66789	0.0409573	0	G5ECT6
G5ECU1	0.0682669	0.703562	0	G5ECU1
G5ECU3;P40614;Q18390;Q9XUR1	-0.0762356	0.58901	0	G5ECU3;P40614;Q18390;Q9XUR1
G5ECU5;O45246	0.14665	0.351721	0	G5ECU5;O45246
G5ECV9	-0.366708	0.0521394	0	G5ECV9
G5ECW3	0.207956	0.503191	0	G5ECW3
Q9U3K7;G5ECW7	0.282644	0.135477	0	Q9U3K7;G5ECW7
G5EDV6;G5ECX8;A5Z2T4	-0.369931	0.321228	0	G5EDV6;G5ECX8;A5Z2T4
G5ECY0;Q9TX86	-0.309392	0.0353151	0	G5ECY0;Q9TX86
Q8MQG0;G5ECZ1;V6CLS7;Q17342	1.1226	1	0	Q8MQG0;G5ECZ1;V6CLS7;Q17342
G5ECZ2;G5EDI2;Q7JLB1;B5U8N2;Q23187	-0.412388	0.0275198	0	G5ECZ2;G5EDI2;Q7JLB1;B5U8N2;Q23187
G5ED01	-0.304911	0.272449	0	G5ED01
G5ED07	0.353984	0.0120372	0	G5ED07
G5ED08;Q21190;H2KZ92;A0A3B1DQN5;A0A3B1E532;Q8MQ74;A0A3B1DQJ7;A0A3B1E8U8;A0A3B1E553;A0A3B1E3V6;A0A3B1DR76;A0A3B1E520;A0A3B1E8U1;A0A3B1E9Z8;A0A3B1E3Y0;A0A3B1DVV1;A0A3B1DVR7;A0A3B1E057;Q22165;Q27433;A0A3P6MYB5;Q9XWC6;Q7YZV7;H2L024	-0.599019	0.294299	0	G5ED08;Q21190;H2KZ92;A0A3B1DQN5;A0A3B1E532;Q8MQ74;A0A3B1DQJ7;A0A3B1E8U8;A0A3B1E553;A0A3B1E3V6;A0A3B1DR76;A0A3B1E520;A0A3B1E8U1;A0A3B1E9Z8;A0A3B1E3Y0;A0A3B1DVV1;A0A3B1DVR7;A0A3B1E057;Q22165;Q27433;A0A3P6MYB5;Q9XWC6;Q7YZV7;H2L024
G5ED17;A0T1Y0	-0.125706	0.84576	0	G5ED17;A0T1Y0
G5ED21;G5EDG7	-0.172001	0.866946	0	G5ED21;G5EDG7
G5ED31;G5EDD1;REV__G5ED31;REV__G5EDD1	-0.0760052	0.685009	0	G5ED31;G5EDD1;REV__G5ED31;REV__G5EDD1
G5ED43;G5ECJ8	-0.00320899	0.994766	0	G5ED43;G5ECJ8
G5ED75;Q9XU12;Q8MYB5	-0.62846	0.400078	0	G5ED75;Q9XU12;Q8MYB5
Q5FC45;G5ED80	-0.782041	0.177241	0	Q5FC45;G5ED80
G5ED89	0.110012	0.654261	0	G5ED89
G5ED95	-0.795625	0.041371	0	G5ED95
G5ED97	-2.63581	1	0	G5ED97
I2HAK9;G5EDA7	0.320866	1	0	I2HAK9;G5EDA7
G5EGA2;G5EDA8;G5EF70	0.257931	0.199375	0	G5EGA2;G5EDA8;G5EF70
G5EDB7;Q8I4E0;Q8I4D9	-0.774791	0.054142	0	G5EDB7;Q8I4E0;Q8I4D9
G5EDD4;Q9XXH2	-0.114234	0.445872	0	G5EDD4;Q9XXH2
G5EDD8	-0.0379092	0.961853	0	G5EDD8
G5EDE2	0.964117	1	0	G5EDE2
G5EDE4	0.159984	0.644571	0	G5EDE4
Q8WSN6;G5EDE7	0.0353665	0.832894	0	Q8WSN6;G5EDE7
G5EDE8	-0.250795	0.096283	0	G5EDE8
Q8WQG6;Q8I4J0;Q65ZI6;Q4TTA5;Q4TTA4;Q20345;G5EF55;G5EDF2	0.356803	1	0	Q8WQG6;Q8I4J0;Q65ZI6;Q4TTA5;Q4TTA4;Q20345;G5EF55;G5EDF2
G5EDF5	-0.252877	0.511744	0	G5EDF5
G5EDF7	-0.945406	1	0	G5EDF7
G5EDG2	-0.29142	1	0	G5EDG2
G5EDG6	0.510389	0.322094	0	G5EDG6
G5EDJ3	0.634108	1	0	G5EDJ3
G5EDK7;G5EFM6;Q9N678	0.316472	0.273891	0	G5EDK7;G5EFM6;Q9N678
G5EDM4	-0.0878138	0.624803	0	G5EDM4
G5EDM5	1.07982	1	0	G5EDM5
G5EDN6;H9G2Y1	0.0803945	0.680671	0	G5EDN6;H9G2Y1
G5EDP0	-0.392249	0.338808	0	G5EDP0
G5EDP2	0.0317317	0.823493	0	G5EDP2
G5EDQ2	0.0385672	0.779976	0	G5EDQ2
G5EDQ4;G5EDV5;Q9U9K7;G5EF89;G5EGA4	-0.550419	0.0525933	0	G5EDQ4;G5EDV5;Q9U9K7;G5EF89;G5EGA4
G5EDR3	-0.214525	0.177385	0	G5EDR3
G5EDS2;K8F7Z0;K8FE00;K8ESK9	-0.0347158	0.876945	0	G5EDS2;K8F7Z0;K8FE00;K8ESK9
G5EDS8	0.811497	0.167509	0	G5EDS8
G5EDT1	5.12957	1	0	G5EDT1
G5EDV0;Q2Q329;Q2Q314;Q2Q317;G5EED6;Q2Q360;Q2Q330;Q2Q386;Q2Q352;Q2Q325;Q2Q359;Q2Q353;G5EE75;Q2Q340;Q2Q322;G5ED51;Q2Q332;Q2Q312;Q2Q323;G5EDI7;G5EBT6;G5EBN0	0.789894	0.0519187	0	G5EDV0;Q2Q329;Q2Q314;Q2Q317;G5EED6;Q2Q360;Q2Q330;Q2Q386;Q2Q352;Q2Q325;Q2Q359;Q2Q353;G5EE75;Q2Q340;Q2Q322;G5ED51;Q2Q332;Q2Q312;Q2Q323;G5EDI7;G5EBT6;G5EBN0
G5EDV3	0.172314	0.442824	0	G5EDV3
G5EDV7	-0.199823	0.419283	0	G5EDV7
G5EDW1	0.787355	0.0116422	0	G5EDW1
G5EDW8	0.122647	0.611174	0	G5EDW8
G5EDY2	0.296465	0.177461	0	G5EDY2
G5EDY3	0.50023	0.324419	0	G5EDY3
G5EDY8;Q8WQC9;A0A0K3AVA9;Q9GTD3;Q9GTD2;Q5VKS9;Q965W2	-1.4481	0.177057	0	G5EDY8;Q8WQC9;A0A0K3AVA9;Q9GTD3;Q9GTD2;Q5VKS9;Q965W2
G5EDZ2	-0.730717	0.0572758	0	G5EDZ2
G5EDZ5;O62305;F5GUA8;F5GUA9;E7EM33	0.241933	0.0761909	0	G5EDZ5;O62305;F5GUA8;F5GUA9;E7EM33
G5EDZ7	0.158976	0.639591	0	G5EDZ7
G5EDZ9	0.371559	0.113631	0	G5EDZ9
G5EE01	0.352726	1	0	G5EE01
G5EE04	0.558247	0.00328188	0	G5EE04
Q8I4B4;G5EE09;Q9U1P4;A0A061AD13;B3GWC3	-0.355126	0.0589551	0	Q8I4B4;G5EE09;Q9U1P4;A0A061AD13;B3GWC3
G5EE11	0.077672	0.868082	0	G5EE11
G5EE13	-0.259845	1	0	G5EE13
G5EGD0;G5EE32	4.69066	1	0	G5EGD0;G5EE32
G5EE40	-0.111118	1	0	G5EE40
G5EE41	0.598668	0.0431622	0	G5EE41
G5EE42	0.504766	0.00431678	0	G5EE42
G5EE48	-1.17136	0.141993	0	G5EE48
G5EE62	0.171822	1	0	G5EE62
G5EE80	-0.290405	0.261348	0	G5EE80
G5EE90	0.689944	0.0854014	0	G5EE90
G5EE96	0.0359841	0.834995	0	G5EE96
G5EEA2	0.37599	0.101531	0	G5EEA2
G5EEA8	-0.0540604	0.721436	0	G5EEA8
G5EEB6;Q966K5	0.356803	1	0	G5EEB6;Q966K5
G5EED5;X5M5X6;X5M914	0.556196	0.16351	0	G5EED5;X5M5X6;X5M914
G5EEE5	-0.0409095	0.89389	0	G5EEE5
G5EEF8;Q8MNV0	-2.24113	1	0	G5EEF8;Q8MNV0
G5EEG4	-0.490284	0.00605764	0	G5EEG4
G5EEG8;G5EEP9;G5EBP4;G5EFD6	-0.582899	0.012181	0	G5EEG8;G5EEP9;G5EBP4;G5EFD6
G5EEH6	-0.324654	0.0518038	0	G5EEH6
G5EEH9	-0.0304397	0.857271	0	G5EEH9
G5EEI8	0.0598906	0.891654	0	G5EEI8
G5EEI9	-0.0659051	0.647147	0	G5EEI9
G5EEJ7	0.635327	0.0259371	0	G5EEJ7
G5EEK8;A8WI68	0.212598	0.28269	0	G5EEK8;A8WI68
G5EEK9	-0.153482	0.344948	0	G5EEK9
G5EEL2;G5ECP2	-0.545648	0.0875627	0	G5EEL2;G5ECP2
G5EEL9	0.530787	0.0401933	0	G5EEL9
G5EEM5	-1.26512	0.057834	0	G5EEM5
G5EEM9	-0.262794	1	0	G5EEM9
G5EEN7	-0.0791114	0.897491	0	G5EEN7
G5EEQ8	1.10369	0.0156602	0	G5EEQ8
G5EGR6;Q3LTR7;G5EES3	-0.504253	0.365291	0	G5EGR6;Q3LTR7;G5EES3
G5EES6;I2HAD6	0.399188	0.0809191	0	G5EES6;I2HAD6
G5EET2	2.35753	0.0311343	0	G5EET2
G5EET6	0.840157	1	0	G5EET6
G5EET8	0.356043	0.158082	0	G5EET8
G5EEU1	-0.0919169	0.550756	0	G5EEU1
G5EEV5	0.448507	0.467971	0	G5EEV5
G5EEY5;Q565A2	0.181508	0.856868	0	G5EEY5;Q565A2
G5EEZ0	0.16651	1	0	G5EEZ0
G5EEZ4	-0.33297	0.320131	0	G5EEZ4
G5EF01	-0.422494	1	0	G5EF01
G5EF05	-0.613042	1	0	G5EF05
G5EF26	-1.77045	0.0681579	0	G5EF26
G5EF32;Q6R020;Q86S16;Q9Y060	0.195165	0.14706	0	G5EF32;Q6R020;Q86S16;Q9Y060
G5EF37	0.0545848	0.779767	0	G5EF37
G5EF43	-0.715616	0.123691	0	G5EF43
G5EF48	-1.05843	1	0	G5EF48
G5EF53	-0.383784	0.294928	0	G5EF53
G5EF60	-0.490357	0.21907	0	G5EF60
G5EF72;Q7KPV0;V6CL61	2.16342	1	0	G5EF72;Q7KPV0;V6CL61
G5EF77;U4PQY8	-0.643885	0.0660362	0	G5EF77;U4PQY8
J7S142;G5EG95;G5EF80	0.356803	1	0	J7S142;G5EG95;G5EF80
G5EF83	0.130307	0.634802	0	G5EF83
G5EF86	0.295348	0.0763893	0	G5EF86
G5EF87;H8ESF3;H8ESF4;A0A3P6NNV9;A0A3P6P9B9;A0A3P6NPD2;A0A3P6MYA1;A0A3P6N6K6	0.0783584	0.599118	0	G5EF87;H8ESF3;H8ESF4;A0A3P6NNV9;A0A3P6P9B9;A0A3P6NPD2;A0A3P6MYA1;A0A3P6N6K6
G5EF90;Q9U3L6;O62468;Q7YTL2;Q56VY2	-0.0125762	0.9659	0	G5EF90;Q9U3L6;O62468;Q7YTL2;Q56VY2
G5EF97	-0.656642	0.15912	0	G5EF97
G5EF99	0.521019	0.14408	0	G5EF99
G5EFB5	0.311473	0.0755115	0	G5EFB5
I7F493;G5EFC1;Q94147	0.669989	0.22517	0	I7F493;G5EFC1;Q94147
G5EFC4	0.00471328	0.985794	0	G5EFC4
G5EFC8	-0.462376	1	0	G5EFC8
Q71JP7;G5EFD4	-3.64499	1	0	Q71JP7;G5EFD4
G5EFD7	0.259532	0.313183	0	G5EFD7
G5EFE3	0.208126	0.167918	0	G5EFE3
G5EFF7;O18672	0.143217	0.334495	0	G5EFF7;O18672
G5EFF8;Q304D5	0.45216	0.0277725	0	G5EFF8;Q304D5
G5EG28;G5EFF9	-0.430404	0.0331892	0	G5EG28;G5EFF9
Q17378;G5EFG0	0.304682	0.430278	0	Q17378;G5EFG0
G5EFG4;Q17340	-0.323636	0.32514	0	G5EFG4;Q17340
G5EFH0	0.13734	0.838304	0	G5EFH0
G5EFH4	-1.59527	0.0492698	0	G5EFH4
G5EFH8;H9G2P9;Q9N4K2	-0.299568	0.128481	0	G5EFH8;H9G2P9;Q9N4K2
G5EFJ8	-0.866442	0.152735	0	G5EFJ8
G5EFK4	0.207206	0.356665	0	G5EFK4
G5EFL1	0.0737988	0.816707	0	G5EFL1
G5EFL5	-0.05345	0.704708	0	G5EFL5
G5EFM0	-0.0532957	1	0	G5EFM0
G5EFM4;G5EFK7;G5ECG8;G5EFW2;G5ECP9;G5EEC4;G5EEC3;Q86NF9;Q86NF8;Q965L0	-0.385497	0.017127	0	G5EFM4;G5EFK7;G5ECG8;G5EFW2;G5ECP9;G5EEC4;G5EEC3;Q86NF9;Q86NF8;Q965L0
G5EFP2;G5EDL9;A0A679L8N1	0.11082	0.552841	0	G5EFP2;G5EDL9;A0A679L8N1
G5EFP3	0.154303	1	0	G5EFP3
G5EFP4	0.400883	0.163091	0	G5EFP4
G5EFQ8;G5EC16	-0.506763	0.0169426	0	G5EFQ8;G5EC16
G5EFQ9	-0.132538	0.69409	0	G5EFQ9
G5EFS1	-1.49773	1	0	G5EFS1
G5EFS2	-0.520905	0.121342	0	G5EFS2
G5EFS4;D8FRQ0	-0.622007	0.0918703	0	G5EFS4;D8FRQ0
G5EFS5;Q9N5T2	-0.454091	0.0210626	0	G5EFS5;Q9N5T2
G5EFT4	-1.19542	0.0337196	0	G5EFT4
G5EFV4	-0.480286	0.0500603	0	G5EFV4
G5EFV6	2.60557	1	0	G5EFV6
G5EFX8;Q0PDJ7	0.229925	0.713205	0	G5EFX8;Q0PDJ7
G5EFZ1	-0.17738	0.220514	0	G5EFZ1
G5EFZ5;G5EG22	0.201642	0.675314	0	G5EFZ5;G5EG22
G5EFZ7	-0.0539224	0.832723	0	G5EFZ7
G5EG03	1.83046	1	0	G5EG03
G5EG13	0.309612	0.0882082	0	G5EG13
G5EG18	-0.705813	0.265909	0	G5EG18
G5EG23	0.00759054	0.983789	0	G5EG23
G5EG26	2.16952	0.132443	0	G5EG26
G5EG41	0.383801	0.161381	0	G5EG41
G5EG50	0.045668	0.864539	0	G5EG50
G5EG62;Q8MXQ9	0.190585	0.256767	0	G5EG62;Q8MXQ9
G5EG85;E0AHA7	-0.354935	0.0621137	0	G5EG85;E0AHA7
G5EGA5;A0A061AJ35	0.532473	0.191482	0	G5EGA5;A0A061AJ35
G5EGB1	0.18262	0.356232	0	G5EGB1
G5EGB3;A0A061ACG4	-0.430506	0.149737	0	G5EGB3;A0A061ACG4
G5EGE9	-0.198962	0.694638	0	G5EGE9
Q2EEM5;G5EGG0	-0.847475	0.33178	0	Q2EEM5;G5EGG0
G5EGH7	0.289304	0.121182	0	G5EGH7
G5EGI7	1.27568	0.0397703	0	G5EGI7
G5EGK8	0.159515	0.578157	0	G5EGK8
G5EGL2;G2HK05	-0.146059	0.550689	0	G5EGL2;G2HK05
G5EGN2;G5EGH6	0.110423	1	0	G5EGN2;G5EGH6
G5EGP8	-0.126266	0.355743	0	G5EGP8
G5EGS6;P24894	0.460331	0.0989657	0	G5EGS6;P24894
Q9N574;G5EGT6;A0A2C9C313;I2HAA9;I2HAA8;Q9U1R5	0.174404	1	0	Q9N574;G5EGT6;A0A2C9C313;I2HAA9;I2HAA8;Q9U1R5
G5EGT7	-0.56122	0.0234994	0	G5EGT7
G5EGU1;Q8T3G5;X5LQ30;O76584;Q93743	0.741703	0.0287734	0	G5EGU1;Q8T3G5;X5LQ30;O76584;Q93743
G8JY03;Q20875;Q9TX84	0.236568	0.228892	0	G8JY03;Q20875;Q9TX84
G8JY94;Q21067;A0A5E4M3F7	-0.148621	0.360512	0	G8JY94;Q21067;A0A5E4M3F7
G8JYE4;P91406	-0.432354	0.0502558	0	G8JYE4;P91406
G8JYE5;Q23525	0.0837151	0.754869	0	G8JYE5;Q23525
G8JYG1;Q9U757	-1.20217	1	0	G8JYG1;Q9U757
H1UBK1;P90883;P50581	0.113198	0.354908	0	H1UBK1;P90883;P50581
H1ZUX7	0.745112	1	0	H1ZUX7
H2FLJ1	0.427265	0.0252053	0	H2FLJ1
H2FLK8;H2FLL1;G5EEF0;A0A486WVH0;A0A486WUR9;A0A486WXP6;H2FLK3;H2FLK5;G5EFU3	0.0307184	0.79814	0	H2FLK8;H2FLL1;G5EEF0;A0A486WVH0;A0A486WUR9;A0A486WXP6;H2FLK3;H2FLK5;G5EFU3
H2KMK6;Q9NAI9;E8MDV8	-0.599376	0.0113247	0	H2KMK6;Q9NAI9;E8MDV8
Q7JNW7;H2KY72	0.427448	0.368507	0	Q7JNW7;H2KY72
H2KYB6	0.201217	1	0	H2KYB6
H2KYB8;Q8MXG5	-2.26357	1	0	H2KYB8;Q8MXG5
H2KYC5	0.783352	0.0206554	0	H2KYC5
V6CLC8;Q8MQF7;H2KYC9	0.356803	1	0	V6CLC8;Q8MQF7;H2KYC9
H2KYE0	-0.138274	0.44638	0	H2KYE0
H2KYG4;Q66NI4;O45137;Q66NI3	-0.635562	1	0	H2KYG4;Q66NI4;O45137;Q66NI3
H2KYH5;Q95QX5;Q86GT7	-0.071873	0.581616	0	H2KYH5;Q95QX5;Q86GT7
Q86NI2;H2KYI5	-0.289322	0.0941744	0	Q86NI2;H2KYI5
H2KYJ2	0.358979	0.0475458	0	H2KYJ2
H2KYJ5	0.131964	0.457021	0	H2KYJ5
H2KYK4;Q8I7M7	0.356803	1	0	H2KYK4;Q8I7M7
H2KYM1;H2KYM0;Q95QR7	0.0103097	0.980806	0	H2KYM1;H2KYM0;Q95QR7
H2KYN3	2.32147	0.094228	0	H2KYN3
H2KYN6;H2KYN7	-0.538761	0.0156105	0	H2KYN6;H2KYN7
H2KYP1;Q8I7L5;V6CLN0	0.209523	0.429826	0	H2KYP1;Q8I7L5;V6CLN0
H2KYP4;H2KYP2;O45630;H2KYP3;Q8I7I7;Q94161	-0.028254	0.872846	0	H2KYP4;H2KYP2;O45630;H2KYP3;Q8I7I7;Q94161
H2KYP8;Q86NC9;H2KYP7	-0.430573	1	0	H2KYP8;Q86NC9;H2KYP7
H2KYQ5	0.0185168	0.913253	0	H2KYQ5
H2KYR1	0.264762	0.104416	0	H2KYR1
H2KYS1;B0M0L8	-0.215893	0.283456	0	H2KYS1;B0M0L8
H2KYS8	-1.62547	0.125712	0	H2KYS8
H2KYU6;Q95QZ9	-0.235133	0.554251	0	H2KYU6;Q95QZ9
H2KYV1	-0.706757	0.124988	0	H2KYV1
Q8IFY5;H2KYX4	-1.46613	1	0	Q8IFY5;H2KYX4
Q18124;H2KYZ3	0.147679	0.232185	0	Q18124;H2KYZ3
H2KZ06;H2KZ07;Q7Z121	-0.467649	0.308249	0	H2KZ06;H2KZ07;Q7Z121
H2KZ22;Q8WT46	-1.3812	1	0	H2KZ22;Q8WT46
Q95QH5;H2KZ53	-0.591417	0.415914	0	Q95QH5;H2KZ53
H2KZ57;Q86NG3	0.396723	0.205889	0	H2KZ57;Q86NG3
Q5WRS7;H2KZ70;H2KZ71	0.321224	1	0	Q5WRS7;H2KZ70;H2KZ71
H2KZ95;Q7YZG5;Q9N520	-1.68876	1	0	H2KZ95;Q7YZG5;Q9N520
Q95Q55;H2KZA2	-0.32686	0.499698	0	Q95Q55;H2KZA2
H2KZA5;Q8ITY8	-0.404034	0.129195	0	H2KZA5;Q8ITY8
Q8ITY9;H2KZA6	-1.08074	0.0262323	0	Q8ITY9;H2KZA6
O61862;H2KZB7;H2KZB6	0.264513	0.622881	0	O61862;H2KZB7;H2KZB6
Q27GU1;H2KZD5	-0.772722	0.279501	0	Q27GU1;H2KZD5
H2KZD9;H2KZE0;Q20560	-0.485943	1	0	H2KZD9;H2KZE0;Q20560
H2KZG6;Q8IAB6	0.943054	0.131677	0	H2KZG6;Q8IAB6
H2KZJ5;Q6EZG4	0.151907	0.297995	0	H2KZJ5;Q6EZG4
H2KZJ9;Q5ZR27;A0A0K3ASC7;A0A0K3AUS0	-1.382	1	0	H2KZJ9;Q5ZR27;A0A0K3ASC7;A0A0K3AUS0
Q965K3;H2KZK7	0.287034	0.492949	0	Q965K3;H2KZK7
H2KZL1;Q9UA61;H2KZL0	-0.132796	0.813667	0	H2KZL1;Q9UA61;H2KZL0
Q4JFH7;Q23505;H2KZP7	0.216041	0.388112	0	Q4JFH7;Q23505;H2KZP7
Q27GT9;H2KZQ0;Q95ZV5	-0.440545	0.117222	0	Q27GT9;H2KZQ0;Q95ZV5
H2KZR3;O76566	0.351977	0.0462812	0	H2KZR3;O76566
H2KZS3;H2KZS2;A0A5E4M3L3;A0A5E4LZC5	0.0406121	0.78781	0	H2KZS3;H2KZS2;A0A5E4M3L3;A0A5E4LZC5
H2KZU0;O44760	0.400812	1	0	H2KZU0;O44760
H2KZV5;Q4W525	0.628564	0.282137	0	H2KZV5;Q4W525
H2KZV8;Q9GP94;L8E6X8;Q9GP96	0.113268	0.768648	0	H2KZV8;Q9GP94;L8E6X8;Q9GP96
H2KZX2;Q8MQ17	0.199839	0.719738	0	H2KZX2;Q8MQ17
H2KZX4;Q7JP80	-0.404631	0.25902	0	H2KZX4;Q7JP80
H2KZY6	-0.133992	0.469256	0	H2KZY6
H2KZZ2	1.47003	0.214714	0	H2KZZ2
H2L023	0.198054	0.123373	0	H2L023
H2L034;H2L035	-0.646071	0.197486	0	H2L034;H2L035
H2L045;Q9BKS8	-0.45859	0.0191951	0	H2L045;Q9BKS8
H2L049;H2L048;Q8MQ42	0.0818833	0.582673	0	H2L049;H2L048;Q8MQ42
H2L056	-0.502422	0.130371	0	H2L056
H2L0A8;Q9TXU2	-0.313178	0.397447	0	H2L0A8;Q9TXU2
H2L0B6;Q21956	0.136571	0.808528	0	H2L0B6;Q21956
H2L0C0;Q86S39	-0.29578	0.648744	0	H2L0C0;Q86S39
H2L0D1;H2L0D0;Q8MXF3	0.563966	0.181758	0	H2L0D1;H2L0D0;Q8MXF3
H2L0D2;H2L0D3	-0.944742	0.0110451	0	H2L0D2;H2L0D3
H2L0E0;U4PC14;U4PRS4;U4PEX3	1.2252	0.0752119	0	H2L0E0;U4PC14;U4PRS4;U4PEX3
H2L0E5;Q2L6X7;H2L0E6	0.405572	0.53432	0	H2L0E5;Q2L6X7;H2L0E6
H2L0F7;Q8ITW3;H2L0F6;H2L0F5;Q65CL5	0.481385	0.0755315	0	H2L0F7;Q8ITW3;H2L0F6;H2L0F5;Q65CL5
H2L0G8;A5HU95;Q5TYL1;U4PRJ1	1.28076	0.0270588	0	H2L0G8;A5HU95;Q5TYL1;U4PRJ1
H2L0H2;Q8MPR7;H2L0H1	-0.45781	1	0	H2L0H2;Q8MPR7;H2L0H1
H2L0H6;U4PC40;Q21843;H2L0H5	-0.47706	0.329333	0	H2L0H6;U4PC40;Q21843;H2L0H5
H2L0J4;O16725;Q94245	-1.66406	0.0231824	0	H2L0J4;O16725;Q94245
H2L0K4;Q8WTM0	-0.372642	0.10804	0	H2L0K4;Q8WTM0
Q6EZG8;H2L0Q1	0.0529258	0.788967	0	Q6EZG8;H2L0Q1
Q9N3F8;H2L0Q6	0.582767	0.487448	0	Q9N3F8;H2L0Q6
Q3V5J3;H2L0S5	-0.530999	0.0805894	0	Q3V5J3;H2L0S5
H2L297;Q0G828	0.349926	1	0	H2L297;Q0G828
H2L2A5;H2L2A6;H2L2A4;H2L2A1;H2L2A3;H2L2A0;H2L2A2;H2L296;H2L298;H2L299	0.879529	0.278223	0	H2L2A5;H2L2A6;H2L2A4;H2L2A1;H2L2A3;H2L2A0;H2L2A2;H2L296;H2L298;H2L299
Q19583;Q9U3I7;H2L2A8;D3YT38	-0.516313	0.118424	0	Q19583;Q9U3I7;H2L2A8;D3YT38
Q17409;O18688;H2L2E8	-0.0600683	0.677986	0	Q17409;O18688;H2L2E8
H2L2J0	-0.348863	1	0	H2L2J0
H8ESE9;H8ESF0;Q9U2R7	-0.37127	0.560776	0	H8ESE9;H8ESF0;Q9U2R7
Q21032;H9G2T4	-0.0161469	0.892383	0	Q21032;H9G2T4
H9G2Y7;P34885	0.738498	0.155629	0	H9G2Y7;P34885
Q9XTW9;H9G341;H9G340;Q9XTX2	-0.0910038	0.675654	0	Q9XTW9;H9G341;H9G340;Q9XTX2
O45562;H9G342	0.294661	0.572991	0	O45562;H9G342
I2HA82;Q22267	0.723493	1	0	I2HA82;Q22267
I2HAD5;I2HAD4;Q22017	-2.99976	1	0	I2HAD5;I2HAD4;Q22017
I2HAG1;Q09581;Q95ZI4;Q8I4A4;Q8I4A5	-0.0797904	0.609392	0	I2HAG1;Q09581;Q95ZI4;Q8I4A4;Q8I4A5
I2HAJ2;Q9XWS4	-0.334917	0.121978	0	I2HAJ2;Q9XWS4
I2HAJ8;Q20881	-0.243258	0.277298	0	I2HAJ8;Q20881
I7EVJ8;P34213;Q94144;Q94145;Q9BL44	-0.0325716	1	0	I7EVJ8;P34213;Q94144;Q94145;Q9BL44
I7F488;Q95QV3;Q94986	0.144023	0.46334	0	I7F488;Q95QV3;Q94986
I7FN62;O01577;A0A2C9C2Y0;A0A2C9C3C9;Q94143;A0A2C9C379	0.247003	0.211836	0	I7FN62;O01577;A0A2C9C2Y0;A0A2C9C3C9;Q94143;A0A2C9C379
I7FN66;Q23146;Q94146	-0.098441	0.498631	0	I7FN66;Q23146;Q94146
I7FW32;Q9UAQ6;Q94142	0.252175	0.0857465	0	I7FW32;Q9UAQ6;Q94142
I7FW36;Q22782	0.631885	0.0322604	0	I7FW36;Q22782
I7FW40;Q93874;P92149	0.0782885	0.790041	0	I7FW40;Q93874;P92149
I7FXD3;P91857	0.697215	0.0968445	0	I7FXD3;P91857
Q27485;J7S164;J7SA65;P09588	-0.868394	0.0385435	0	Q27485;J7S164;J7SA65;P09588
P91019;X5M5M2;J7SA49	1.92075	1	0	P91019;X5M5M2;J7SA49
U4PBW7;K8ERU5;L8E808;K8FDZ3	0.834007	1	0	U4PBW7;K8ERU5;L8E808;K8FDZ3
K8ERV5;O44556	0.204002	0.317067	0	K8ERV5;O44556
Q9NF23;K8ES47	0.321537	0.0492108	0	Q9NF23;K8ES47
K8ESC5	0.64141	0.0224443	0	K8ESC5
K8ESG8;K8ERZ3	-1.83352	1	0	K8ESG8;K8ERZ3
K8ESK4;P32744	-0.144172	0.622544	0	K8ESK4;P32744
K8ESM2	-0.0531194	0.79249	0	K8ESM2
K8F7V7	-0.655339	0.0212451	0	K8F7V7
K8FDX2;K8ESC3	0.300577	0.313803	0	K8FDX2;K8ESC3
K8FDY0	0.356803	1	0	K8FDY0
Q21605;K8FE02;Q6A582;K8ERX1	-0.231885	0.268638	0	Q21605;K8FE02;Q6A582;K8ERX1
Q8WT52;L8E817;Q20005	0.358569	0.0831263	0	Q8WT52;L8E817;Q20005
L8E833;REV__Q17489	-0.358553	1	0	L8E833;REV__Q17489
L8E951;P34416	-1.17773	0.145684	0	L8E951;P34416
M1Z854;Q19286;H2KYU8	-0.29427	0.0730291	0	M1Z854;Q19286;H2KYU8
M1ZJ62;M1ZMJ3	-0.462713	0.48346	0	M1ZJ62;M1ZMJ3
M1ZJY1;Q03563	-1.03549	0.127226	0	M1ZJY1;Q03563
N1NTN5;Q17971	-1.3814	0.0415062	0	N1NTN5;Q17971
O01422	-0.610078	0.257821	0	O01422
O01454	-0.00381964	0.994454	0	O01454
O01460	-1.01833	1	0	O01460
O01497	-0.978423	0.0266157	0	O01497
O01498	-0.079739	0.62893	0	O01498
O01504	0.494668	0.0078531	0	O01504
O01513	0.154435	0.752946	0	O01513
O01516	1.10967	0.0477571	0	O01516
O01524	-0.628519	0.116583	0	O01524
O01531	-0.142198	1	0	O01531
O01541	-0.544514	0.00725567	0	O01541
O01542	-0.360215	0.0573971	0	O01542
O01572	0.229676	0.308522	0	O01572
O01576	0.0575723	0.827735	0	O01576
O01578	0.147077	0.531993	0	O01578
O01590	0.589834	0.190774	0	O01590
O01592;O16282	0.482577	0.0357172	0	O01592;O16282
O01593	0.391429	0.231414	0	O01593
O01615	0.447995	0.108137	0	O01615
O01634	0.123745	0.584951	0	O01634
O01658	-0.540429	0.368532	0	O01658
O01685;Q86GU3	0.173478	0.217689	0	O01685;Q86GU3
O01692	0.0354907	0.804007	0	O01692
O01739	0.539816	1	0	O01739
O01755	1.81595	1	0	O01755
O01756	0.444083	1	0	O01756
O01757	-1.26377	1	0	O01757
O01759	1.44446	0.328981	0	O01759
O01761;A0A2C9C2S8;A0A2C9C330;A0A2C9C2V5;A0A2C9C332;A0A2C9C2W9;A0A2C9C2V3	-0.078383	0.664088	0	O01761;A0A2C9C2S8;A0A2C9C330;A0A2C9C2V5;A0A2C9C332;A0A2C9C2W9;A0A2C9C2V3
O01763	0.575706	0.181412	0	O01763
O01780;X5M5P2	0.356803	1	0	O01780;X5M5P2
O01789	-1.12814	0.0505973	0	O01789
O01802	-0.780792	0.0105702	0	O01802
O01803;Q94149	0.130515	0.398482	0	O01803;Q94149
O01804	0.687548	0.0216111	0	O01804
O01805	0.367579	0.0473588	0	O01805
O01806	0.327453	0.0364174	0	O01806
O01812;REV__O62173	-0.0915205	0.437628	0	O01812;REV__O62173
O01814	0.516749	0.0471228	0	O01814
O01815	0.936599	0.0116851	0	O01815
O01816	0.349156	0.156901	0	O01816
O01826	-1.04306	0.0835615	0	O01826
O01833	0.252033	0.636464	0	O01833
O01869	-0.144011	0.336623	0	O01869
O01913	2.45491	0.0614095	0	O01913
O01917	0.581361	1	0	O01917
O01918	1.04711	1	0	O01918
O01969;X5LVA8	0.534836	0.361861	0	O01969;X5LVA8
O01971	-0.850019	0.0265966	0	O01971
O01974	-0.182419	0.230837	0	O01974
O02056	-0.328451	0.246529	0	O02056
O02058	-0.455656	0.32636	0	O02058
O02082	-0.396268	0.0920357	0	O02082
O02089	0.519278	0.022451	0	O02089
O02092	0.256793	0.432199	0	O02092
O02096;A0A061ACX4	0.297639	1	0	O02096;A0A061ACX4
O02101	-0.425102	0.443196	0	O02101
O02106	-0.327483	0.470903	0	O02106
Q336L8;O02108	-0.133791	0.639846	0	Q336L8;O02108
O02109	-0.065395	0.903262	0	O02109
O02115	0.255575	0.190019	0	O02115
O02141	-0.528284	0.183598	0	O02141
O02153	0.586625	0.124827	0	O02153
O02155	0.331557	0.129779	0	O02155
O02158	-0.24306	0.168655	0	O02158
O02161	0.202909	0.437783	0	O02161
O02207	-0.324478	1	0	O02207
O02208	0.604486	0.154793	0	O02208
O02215;A5JYW2	0.0177317	0.955346	0	O02215;A5JYW2
O02220	0.685519	1	0	O02220
O02225;P34497	-0.96812	0.0138551	0	O02225;P34497
O02238;H2L2J6;H2L2J5	0.0843778	0.658318	0	O02238;H2L2J6;H2L2J5
O02252	-0.17306	0.535017	0	O02252
O02266;G3MU66	-0.175773	0.453102	0	O02266;G3MU66
O02267	-0.455014	0.00793052	0	O02267
O02286;Q7JKI2;Q7JKI1;Q7JKI3	-0.540052	0.00182615	0	O02286;Q7JKI2;Q7JKI1;Q7JKI3
O02323	-0.0435683	0.826973	0	O02323
O02325;Q2EEM4	-1.15216	0.0228893	0	O02325;Q2EEM4
O02327	1.02374	0.0112201	0	O02327
O02328	-0.41991	0.0140508	0	O02328
Q58A95;O02329	-1.06245	0.268005	0	Q58A95;O02329
O02358;Q52GX8;Q52GY1;Q52GY0;O02360	-0.840507	1	0	O02358;Q52GX8;Q52GY1;Q52GY0;O02360
O02365	0.302949	0.0535906	0	O02365
O02482	0.123659	0.719449	0	O02482
O02485	-0.74132	0.0163531	0	O02485
O02495	-0.138431	0.486853	0	O02495
O02621	0.522092	0.069626	0	O02621
O02637	0.381102	0.176092	0	O02637
O02639	-0.467285	0.14467	0	O02639
O02640	0.0403036	0.731225	0	O02640
O02642	0.500465	0.041719	0	O02642
O16000	-3.4296	1	0	O16000
O16202	-0.517636	0.124422	0	O16202
O16214;Q9N5C0	-0.553199	0.014387	0	O16214;Q9N5C0
O16215;O76410;Q9TXX0	0.199291	0.698919	0	O16215;O76410;Q9TXX0
O16216	0.105009	0.736795	0	O16216
O16226;O16225	0.356803	1	0	O16226;O16225
O16254	0.356803	1	0	O16254
O16259	0.0683364	0.688208	0	O16259
O16266	-0.241028	0.196982	0	O16266
O16284	1.02888	0.156481	0	O16284
O16291	0.555914	0.0291071	0	O16291
O16294;A0A168H4W1	0.421799	0.0218186	0	O16294;A0A168H4W1
O16297	-0.436789	0.216397	0	O16297
O16298	-0.54585	0.0983977	0	O16298
O16303	-0.162472	0.261317	0	O16303
O16305;A0A0K3AVX0	0.580986	0.00429535	0	O16305;A0A0K3AVX0
O16314;A6PVA5	-0.284589	0.549007	0	O16314;A6PVA5
O16315	0.729452	0.117084	0	O16315
O16319	0.1219	0.780285	0	O16319
O16331	-1.90329	1	0	O16331
O16368	-0.0321037	0.832499	0	O16368
O16369	0.824958	0.0844119	0	O16369
O16420	0.356803	1	0	O16420
O16424	0.356803	1	0	O16424
O16453	-0.641163	0.181491	0	O16453
O16458	0.692475	0.0353482	0	O16458
O16466	-0.472087	0.0324445	0	O16466
O16486	0.339206	0.140094	0	O16486
O16487	0.449003	0.101988	0	O16487
O16517	0.388601	0.0590972	0	O16517
O16519	-0.384433	1	0	O16519
O16520	-0.0622077	0.675809	0	O16520
O16521;O16522	-0.433318	0.0435818	0	O16521;O16522
O16580	-0.0969038	0.889265	0	O16580
O16619	-0.567452	0.449244	0	O16619
O16657;A0A0K3AWR8	0.159647	0.872274	0	O16657;A0A0K3AWR8
O16660	0.622282	0.0187343	0	O16660
O16689	0.443198	0.580864	0	O16689
Q86B39;O16720	0.718368	1	0	Q86B39;O16720
O16784	0.356803	1	0	O16784
O16785	-0.151537	0.558346	0	O16785
O16887	0.31213	0.191912	0	O16887
O16927	0.413736	0.111012	0	O16927
O16928	2.73092	0.0258765	0	O16928
O16999;A0A0K3AV63	-0.0214918	0.940154	0	O16999;A0A0K3AV63
O17004	-1.37379	1	0	O17004
O17005	-0.302745	0.355192	0	O17005
O17040	-1.19681	1	0	O17040
O17071	0.0129813	0.938607	0	O17071
O17157;A0A0K3AQY8;A0A0K3AUI3	0.251685	0.172916	0	O17157;A0A0K3AQY8;A0A0K3AUI3
O17214	-0.124193	0.418829	0	O17214
O17218;A8WIR1;A0A146I8V3	-0.135669	0.677379	0	O17218;A8WIR1;A0A146I8V3
O17241	0.356803	1	0	O17241
O17245	-0.373941	0.158958	0	O17245
O17268	-0.95949	0.0226449	0	O17268
O17274	-1.00204	0.0197635	0	O17274
O17287	-1.02652	0.0544693	0	O17287
O17328	-0.56843	0.147821	0	O17328
O17345	-0.0945234	0.649323	0	O17345
O17347	0.162054	0.522566	0	O17347
O17352	0.145406	0.47929	0	O17352
O17373	-0.169261	0.722271	0	O17373
O17387	0.157132	0.356873	0	O17387
O17388	0.191177	1	0	O17388
O17389	-0.0401182	0.802389	0	O17389
O17406	0.499718	0.0176042	0	O17406
O17528	-0.110318	0.775502	0	O17528
O17536	1.68037	1	0	O17536
O17586	-0.424481	0.0179535	0	O17586
O17587	0.205467	0.576764	0	O17587
O17591;A0A2K5ATM8	0.910556	0.0786588	0	O17591;A0A2K5ATM8
O17606	0.0237901	0.86254	0	O17606
O17607	0.224634	0.61462	0	O17607
O17621;A0A0K3AWA7	0.184274	0.259506	0	O17621;A0A0K3AWA7
O17622	-0.273545	0.232973	0	O17622
O17626	-0.0432417	0.768806	0	O17626
O17642;O17641;A3QM98;P91249	0.755296	0.139978	0	O17642;O17641;A3QM98;P91249
O17643	0.432123	0.0450896	0	O17643
O17680	-0.250321	0.115508	0	O17680
O17687	0.426885	0.215838	0	O17687
O17694	-0.382836	0.214419	0	O17694
O17721	0.544748	0.256995	0	O17721
O17725	0.184985	0.658561	0	O17725
O17726	0.356803	1	0	O17726
O17729	0.356803	1	0	O17729
O17730	-0.04233	0.903327	0	O17730
O17731	-0.126287	0.606318	0	O17731
O17732;H2L2E4	-0.32363	0.0481352	0	O17732;H2L2E4
O17754	-0.0394644	0.858549	0	O17754
O17759	0.0744411	0.579534	0	O17759
O17772	-1.45376	0.0514631	0	O17772
O17836	0.0464608	0.738994	0	O17836
O17839	1.63274	0.0459629	0	O17839
O17860;B7WNA1	-0.593182	0.505053	0	O17860;B7WNA1
O17890	0.356803	1	0	O17890
O17891	0.159227	0.603039	0	O17891
O17892	-0.22229	0.274589	0	O17892
O17893	-0.0413638	0.838552	0	O17893
O17895	-2.66643	0.189101	0	O17895
O17901	0.348817	0.0380648	0	O17901
O17907	0.123852	0.776304	0	O17907
O17915;Q94134	-0.489234	0.0170058	0	O17915;Q94134
O17921	-1.04655	0.0470121	0	O17921
O17939	-0.211567	0.376946	0	O17939
O17953	0.227182	0.0838699	0	O17953
O17954;G3MU72;D3YT80	0.580757	0.0716375	0	O17954;G3MU72;D3YT80
O17983	-0.659	0.098863	0	O17983
O18000	0.0349067	0.782188	0	O18000
O18023;O18016	1.50833	1	0	O18023;O18016
O18076	1.24149	1	0	O18076
O18089	0.576721	0.202887	0	O18089
O18131	0.862384	0.0347653	0	O18131
O18154;Q9GRE9;P91873;P52274	-0.592326	0.0388726	0	O18154;Q9GRE9;P91873;P52274
O18158;Q2L6Y4	-1.90462	0.130594	0	O18158;Q2L6Y4
O18178	0.315158	0.240961	0	O18178
O18180	0.159579	0.606733	0	O18180
O18181	-1.09625	0.0824316	0	O18181
O18183	0.400609	0.514113	0	O18183
O18199	-1.73803	0.0118012	0	O18199
O18211	-0.439921	1	0	O18211
O18215	-0.42385	0.292467	0	O18215
O18218;O62486;A0A7R9XLP7;A0A7R9XMZ3;A0A7R9XN27	-0.109027	0.788369	0	O18218;O62486;A0A7R9XLP7;A0A7R9XMZ3;A0A7R9XN27
O18224	-0.584223	0.0398004	0	O18224
O18229	-0.00115499	0.9952	0	O18229
O18235	-0.364958	0.151789	0	O18235
O18236	-0.18791	0.311763	0	O18236
O18239;G3MU88	-0.381774	0.118411	0	O18239;G3MU88
O18240	-0.0564398	0.759155	0	O18240
O18282	-0.0850066	0.86549	0	O18282
O18307	0.271926	0.179943	0	O18307
O18650	-0.137687	0.400381	0	O18650
O18687	-1.82036	1	0	O18687
O44133	-0.681427	0.106539	0	O44133
O44144	0.214639	0.183968	0	O44144
O44156	-0.434824	0.0339917	0	O44156
O44183;U4PAP4	0.356803	1	0	O44183;U4PAP4
O44189;W6RRY4;H2KYK9	-0.0606517	0.729217	0	O44189;W6RRY4;H2KYK9
V6CIR8;Q9UB95;Q9UB94;Q9U4E4;O44191	0.0210207	1	0	V6CIR8;Q9UB95;Q9UB94;Q9U4E4;O44191
O44400	-0.23086	0.0897298	0	O44400
O44408	-0.764465	0.0177222	0	O44408
O44411	-0.37098	0.126937	0	O44411
O44441	0.0570023	0.702124	0	O44441
O44443	0.264099	0.24417	0	O44443
O44444	0.304108	0.538821	0	O44444
O44451	-0.0541023	0.708389	0	O44451
O44466;U4PLP4	-0.124591	0.762669	0	O44466;U4PLP4
O44471	0.291404	0.189831	0	O44471
O44476;U4PR60	-0.980516	1	0	O44476;U4PR60
O44480	-0.401718	0.186368	0	O44480
O44490	4.1914	1	0	O44490
O44503;U4PFH6	-0.429088	0.143197	0	O44503;U4PFH6
O44512	0.239795	0.105229	0	O44512
O44549;O01607;A0A0K3AQR2	-0.0992682	0.489381	0	O44549;O01607;A0A0K3AQR2
O44555	0.195066	0.560246	0	O44555
O44565;V6CIX7	0.157355	0.404142	0	O44565;V6CIX7
O44566	0.0447716	0.759683	0	O44566
O44568	-0.315965	1	0	O44568
O44618;H2KYR4	-0.231274	0.446144	0	O44618;H2KYR4
O44622	-0.178124	0.514447	0	O44622
O44625	1.44856	1	0	O44625
O44658	0.356803	1	0	O44658
O44727	0.355061	0.149366	0	O44727
O44729	0.452503	1	0	O44729
O44730	0.00462856	0.988666	0	O44730
O44732	-1.2853	1	0	O44732
O44738	0.356803	1	0	O44738
O44739	0.495282	0.0622053	0	O44739
O44750	0.214319	0.122407	0	O44750
O44782	-0.510215	0.0272921	0	O44782
O44788;A0A0K3AWU9	0.708367	1	0	O44788;A0A0K3AWU9
O44827	0.398191	0.141854	0	O44827
O44857	0.813128	0.434899	0	O44857
O44887;T2DKY3;Q8IG52;Q17394	-0.00985838	0.979061	0	O44887;T2DKY3;Q8IG52;Q17394
O44895	-0.132614	0.619791	0	O44895
O44897;Q8IA64	0.00870397	0.978662	0	O44897;Q8IA64
O44951	1.66645	1	0	O44951
O44953	-0.505754	0.144497	0	O44953
O44954	-0.016061	0.935675	0	O44954
O44955	0.897988	0.0544887	0	O44955
O44959	0.0743689	1	0	O44959
O44983	-0.620242	1	0	O44983
O44985	-1.24222	0.0203471	0	O44985
O44991	0.305394	0.535921	0	O44991
O44995;W6RXW2	0.128238	0.548673	0	O44995;W6RXW2
O45006;Q9XWW4;Q9XW39;Q22524	-0.338055	1	0	O45006;Q9XWW4;Q9XW39;Q22524
O45011;O01854	-0.0276887	0.868962	0	O45011;O01854
O45017	0.0866161	0.809476	0	O45017
O45060	-0.300443	0.170225	0	O45060
O45069	-0.656874	0.0546023	0	O45069
O45078	-1.16936	0.319484	0	O45078
O45083	0.901791	1	0	O45083
O45089	-0.646948	1	0	O45089
O45097	-0.285249	0.631214	0	O45097
O45106	-0.032528	0.81907	0	O45106
O45110;U4PFC3	0.190114	0.722921	0	O45110;U4PFC3
O45148	-0.0425886	0.766705	0	O45148
O45149	-0.344165	0.193857	0	O45149
O45159	-0.382952	0.296412	0	O45159
O45166	-0.488948	1	0	O45166
O45168	-0.293237	0.152662	0	O45168
O45181	0.221678	0.508885	0	O45181
O45218	-0.455009	0.0333531	0	O45218
O45226	-0.132249	0.631734	0	O45226
O45227;D3YT72	0.509652	0.0649487	0	O45227;D3YT72
O45228	-2.20947	1	0	O45228
O45241	-0.463412	0.0105033	0	O45241
O45279	-0.690948	0.235958	0	O45279
O45293	0.696736	0.0523958	0	O45293
O45319	0.41944	0.0300285	0	O45319
O45348	0.65524	1	0	O45348
O45367	0.359176	0.413371	0	O45367
O45373;Q9XUQ9	0.546035	0.0406191	0	O45373;Q9XUQ9
O45380;U4PLZ2	0.604677	0.229566	0	O45380;U4PLZ2
O45391;K8ESE2	0.397125	0.0370842	0	O45391;K8ESE2
O45394	-1.71499	1	0	O45394
O45417	-0.716337	0.018806	0	O45417
O45418	0.128761	0.342635	0	O45418
O45430	-0.352215	0.0402662	0	O45430
O45443	0.0363336	0.862972	0	O45443
O45444	0.404228	0.0185712	0	O45444
O45445	0.338126	1	0	O45445
O45451	1.10639	0.0201507	0	O45451
O45495	0.507685	0.277986	0	O45495
O45496	-0.311642	0.0404551	0	O45496
O45499	-0.283616	0.292859	0	O45499
O45502	-0.207193	0.199651	0	O45502
O45503	0.260734	1	0	O45503
O45518	0.0927048	0.685194	0	O45518
O45525	-0.810128	1	0	O45525
O45551;D1MN85;P56570	0.53419	0.513657	0	O45551;D1MN85;P56570
O45552	-0.00766748	0.951677	0	O45552
O45569;B6VQ96	-0.157865	0.380484	0	O45569;B6VQ96
O45577	0.776634	0.0138545	0	O45577
O45599	0.466938	0.207136	0	O45599
O45622;E9P8A2	0.0918302	0.502555	0	O45622;E9P8A2
O45625;E9P8A3	-1.02195	0.0332484	0	O45625;E9P8A3
O45667	2.47306	1	0	O45667
O45670;O45669	-0.204955	0.469679	0	O45670;O45669
O45679	-0.0314128	0.817276	0	O45679
O45712	-0.348666	0.06335	0	O45712
O45717	1.8422	1	0	O45717
Q6BEV8;O45722	-1.20827	1	0	Q6BEV8;O45722
O45734	-0.0567768	0.65019	0	O45734
O45781	0.150827	0.628279	0	O45781
O45812;P90969	-0.15501	0.695765	0	O45812;P90969
O45815	-0.17287	0.323661	0	O45815
O45819	-0.358642	0.337844	0	O45819
O45830	-0.592877	1	0	O45830
O45865;Q17407	-0.137152	0.265228	0	O45865;Q17407
O45903	-0.0852295	0.734481	0	O45903
O45904	-0.450855	0.00666197	0	O45904
Q4A1S8;O45924;O45930	-0.0378512	0.802684	0	Q4A1S8;O45924;O45930
O45933	-0.421541	0.338034	0	O45933
O45934;Q86DA0	-0.666938	0.010058	0	O45934;Q86DA0
Q9U3R0;O45941	0.356803	1	0	Q9U3R0;O45941
O45944	0.356803	1	0	O45944
O45946	-0.0319367	0.862764	0	O45946
O45948	-1.65518	1	0	O45948
O45950	-0.850848	1	0	O45950
O45952	-0.360643	1	0	O45952
O46009	1.10293	1	0	O46009
O46015;Q7JKM0;Q7YTU0	-0.0638485	0.798731	0	O46015;Q7JKM0;Q7YTU0
O61196	-0.201651	0.713443	0	O61196
O61199;U4PC51	-0.135248	0.329973	0	O61199;U4PC51
O61219	-0.760015	0.0289807	0	O61219
O61235;U4PE16;Q8MYL7	-0.539415	0.0704486	0	O61235;U4PE16;Q8MYL7
O61394	-0.0967833	1	0	O61394
O61522	-0.100562	0.662504	0	O61522
O61708;Q9XTJ9;Q9TYV8	0.21164	0.18294	0	O61708;Q9XTJ9;Q9TYV8
O61709	0.299628	0.597994	0	O61709
O61741	-0.52116	0.0424014	0	O61741
O61742	0.425231	0.0248038	0	O61742
O61743	0.701257	0.295447	0	O61743
O61749	-1.36842	0.102016	0	O61749
O61786	0.526597	0.337811	0	O61786
O61787	-0.843477	0.310396	0	O61787
O61790	0.729365	0.041433	0	O61790
O61791	-1.03364	1	0	O61791
O61792	-0.203678	0.506708	0	O61792
O61793	0.505493	0.0160591	0	O61793
O61815	0.190227	0.763896	0	O61815
O61818	-0.238928	0.562322	0	O61818
O61820	-0.0496947	0.688928	0	O61820
O61848;H2KZW0;H2KZW1;Q2MGE5	0.0361492	0.782796	0	O61848;H2KZW0;H2KZW1;Q2MGE5
O61866;O16956	-0.0906492	0.891069	0	O61866;O16956
O61874;A0A0K3AVF2	0.0654381	0.853914	0	O61874;A0A0K3AVF2
O61887	0.568676	0.108138	0	O61887
Q86S28;Q76NP4;O61907;A0A168H9W7	-0.185741	0.470027	0	Q86S28;Q76NP4;O61907;A0A168H9W7
O61955	0.323364	0.273631	0	O61955
O61977	0.48369	0.364383	0	O61977
Q86S24;Q5TKA9;O61980	0.981708	0.144317	0	Q86S24;Q5TKA9;O61980
O62024	0.574696	1	0	O62024
O62053	0.356803	1	0	O62053
O62055	0.202803	0.266733	0	O62055
O62102	-0.468439	0.0526356	0	O62102
O62106	-0.00901974	0.946207	0	O62106
O62122	-0.616358	0.311517	0	O62122
O62137	-0.292624	0.687728	0	O62137
O62140	-0.914923	0.0917244	0	O62140
O62146	-0.225362	0.283185	0	O62146
O62183	-0.454063	0.0390451	0	O62183
O62185	-0.21885	0.411344	0	O62185
O62198;O45901	-0.271407	0.271883	0	O62198;O45901
O62213	0.288307	0.229149	0	O62213
O62216	0.131261	0.529318	0	O62216
O62220	-0.141335	0.708453	0	O62220
O62244;Q5FC20	-0.188769	0.386503	0	O62244;Q5FC20
O62252	-1.87013	1	0	O62252
O62255	-0.679306	1	0	O62255
O62258	1.2916	1	0	O62258
O62265;U4PAQ6;A0A0K3ARL4	-0.417383	0.481869	0	O62265;U4PAQ6;A0A0K3ARL4
O62275	-1.93255	0.0412733	0	O62275
O62289	0.171735	0.494302	0	O62289
O62325	-1.42678	0.176401	0	O62325
O62327;U4PB05	0.0492961	0.721605	0	O62327;U4PB05
O62334	-0.49067	0.19337	0	O62334
O62336	-0.12736	0.720688	0	O62336
O62390	-0.631609	0.0583578	0	O62390
O62414;A5PEW5	-0.462532	0.168615	0	O62414;A5PEW5
O62415	0.295891	0.137579	0	O62415
O62416	0.561002	0.0236759	0	O62416
O62432	1.40744	0.0100708	0	O62432
O62461	0.373832	0.399087	0	O62461
O62476	0.356803	1	0	O62476
O62477	-1.17133	1	0	O62477
O62512	-0.35879	0.0587076	0	O62512
O62515	0.232067	0.450544	0	O62515
O62518	-0.379066	0.17105	0	O62518
O62519	-0.015355	1	0	O62519
O76258	0.532796	0.162547	0	O76258
O76357	0.356803	1	0	O76357
O76365	-1.00637	1	0	O76365
O76367;Q9BHL9	1.53648	0.0889323	0	O76367;Q9BHL9
O76371	0.551686	0.00592765	0	O76371
O76387	-0.288846	0.585635	0	O76387
O76407	-0.682463	0.0236372	0	O76407
O76430	0.298875	0.295985	0	O76430
O76449	0.169242	0.386735	0	O76449
O76463	-1.13759	0.156138	0	O76463
O76561	0.376499	0.272661	0	O76561
O76565	-0.698059	0.0650181	0	O76565
O76577;P41883	0.208057	0.149738	0	O76577;P41883
O76606	-0.540064	0.150506	0	O76606
O76616	-0.588131	0.076597	0	O76616
O76630	0.332147	0.132256	0	O76630
O76687	-0.237229	0.393795	0	O76687
Q9TYP9;O76833	-0.526193	0.182585	0	Q9TYP9;O76833
Q2V4T0;O76836	0.315697	0.119475	0	Q2V4T0;O76836
O76840	-0.0638944	0.787724	0	O76840
P02566	-0.170007	0.177392	0	P02566
P02567	-0.0257247	0.855807	0	P02567
P04255;Q27894;Q27876;Q27484	-0.38346	0.135546	0	P04255;Q27894;Q27876;Q27484
P04970	-0.0527662	0.877998	0	P04970
P05690	-0.152293	0.499532	0	P05690
P06125	-0.537782	0.00808783	0	P06125
P09446	0.260291	0.0770901	0	P09446
P0DM42;P0DM41	0.356803	1	0	P0DM42;P0DM41
P10299	-0.474751	0.0873193	0	P10299
P10567	-0.0130381	0.92711	0	P10567
P10771	0.255335	0.315925	0	P10771
P10984	-0.948446	0.0456325	0	P10984
P10986	-0.297471	0.039733	0	P10986
P11141	0.0900333	0.518012	0	P11141
P12456;CON__ENSEMBL:ENSBTAP00000025008	-0.686033	0.0271145	0	P12456;CON__ENSEMBL:ENSBTAP00000025008
P12844	0.1323	0.452925	0	P12844
P12845	-0.196153	0.193856	0	P12845
P15796	0.947129	0.0112301	0	P15796
P16356	1.83896	1	0	P16356
P17139	0.240799	1	0	P17139
P17140	0.289476	0.187318	0	P17140
P17329	-0.821318	1	0	P17329
P17330	-0.229071	0.118601	0	P17330
P17331	0.356803	1	0	P17331
P17343	0.00937777	0.953495	0	P17343
P17511	0.356803	1	0	P17511
P17512	0.356803	1	0	P17512
P17657	-0.290937	1	0	P17657
P18947	0.250334	0.255254	0	P18947
P19625	0.44531	0.017603	0	P19625
P19626	0.0457101	0.723263	0	P19626
P19826	-0.460045	0.0262313	0	P19826
P19974	0.0597331	0.691458	0	P19974
P20163;V6CL98	0.377526	0.0311978	0	P20163;V6CL98
P22981	-0.187331	0.452697	0	P22981
P25807	-0.803035	0.132497	0	P25807
P27420;V6CJ24	0.401821	0.00911686	0	P27420;V6CJ24
P27604	-0.00421892	0.975856	0	P27604
P27639;Q20935	0.244995	0.0604294	0	P27639;Q20935
P27798	0.408551	0.0146527	0	P27798
P29355	-0.0542612	0.838829	0	P29355
P29691	0.0928446	0.474545	0	P29691
P30625;I4EC32;I4EC34	-0.107596	0.46254	0	P30625;I4EC32;I4EC34
P30627	-0.621575	0.0236489	0	P30627
P30628	-0.897426	0.0260536	0	P30628
P30629	0.119144	0.583319	0	P30629
P30632	0.421568	0.220409	0	P30632
P30642	0.268708	0.125427	0	P30642
P30651	-0.29699	0.453951	0	P30651
P31161	-0.13987	0.36103	0	P31161
P32740	1.7351	0.0176174	0	P32740
P34183	-0.439347	0.0329241	0	P34183
P34255	-0.415553	0.0154265	0	P34255
P34264	-0.271978	1	0	P34264
P34274	0.32453	1	0	P34274
P34280	-1.06614	0.0373655	0	P34280
P34281	0.149304	0.719935	0	P34281
P34283	-0.847109	0.172552	0	P34283
P34286	0.213263	0.382812	0	P34286
P34308	0.234935	0.161286	0	P34308
P34313	-0.511728	0.11375	0	P34313
P34328	0.539812	0.022801	0	P34328
P34331;Q9N2L7	-0.0673033	1	0	P34331;Q9N2L7
P34334	-0.106504	0.599942	0	P34334
P34339	-0.0166973	0.920967	0	P34339
P34345	-1.00678	0.0306527	0	P34345
P34346	-0.237902	0.163452	0	P34346
P34355	-1.78439	0.0131346	0	P34355
P34369	-0.677014	0.068291	0	P34369
P34378	1.46599	0.404046	0	P34378
P34382	0.470192	0.0648056	0	P34382
P34383	-0.214956	0.470645	0	P34383
P34384	-0.131438	0.691373	0	P34384
P34385	-0.0417241	0.728929	0	P34385
P34388	-0.747746	0.0176477	0	P34388
P34392	0.0529105	0.829495	0	P34392
P34398	0.162874	0.659279	0	P34398
P34419	-0.441234	0.300435	0	P34419
P34423	-0.259306	0.0777524	0	P34423
P34428	0.552383	1	0	P34428
P34429	0.558592	0.11974	0	P34429
P34434	0.378728	0.453138	0	P34434
Q1W0S5;P34436	0.192173	0.431671	0	Q1W0S5;P34436
P34438	-0.466165	0.41782	0	P34438
P34446	-0.258693	0.369647	0	P34446
P34453	0.297084	0.110035	0	P34453
P34455	-0.212115	0.111515	0	P34455
P34460	0.321989	0.119462	0	P34460
P34462	-0.0963548	0.550514	0	P34462
P34466;Q9TYW0	-0.451714	0.0111116	0	P34466;Q9TYW0
P34476	-0.295864	0.387122	0	P34476
P34477	0.0922976	0.630516	0	P34477
P34479	-0.103861	1	0	P34479
P34480	0.507384	0.232314	0	P34480
P34492;A9Z1J6	-0.491598	0.135164	0	P34492;A9Z1J6
P34496	0.142378	0.608229	0	P34496
P34500	0.00563734	0.975748	0	P34500
P34519;Q9BKQ2	0.722798	0.195712	0	P34519;Q9BKQ2
P34524	-0.478475	0.110103	0	P34524
P34525	-0.358747	0.483685	0	P34525
P34526	-0.470546	0.232856	0	P34526
P34528	-0.0345028	0.846641	0	P34528
P34539	0.17684	1	0	P34539
P34540;E9P841	-0.169438	0.242703	0	P34540;E9P841
P34542	0.474941	0.121605	0	P34542
P34552	-0.0827237	0.557495	0	P34552
P34556;G5ECH7;Q65CM2;H2L0S6;H2L0S7;Q8I7M8	-1.13289	0.108767	0	P34556;G5ECH7;Q65CM2;H2L0S6;H2L0S7;Q8I7M8
P34559	0.307123	0.0643721	0	P34559
P34560	-0.385283	1	0	P34560
P34575	-0.252582	0.0599069	0	P34575
P34580	0.991717	0.1439	0	P34580
P34594	0.972716	0.0501616	0	P34594
P34599	-0.490377	1	0	P34599
P34604	0.953182	0.0242067	0	P34604
P34610	-0.0839727	0.763897	0	P34610
P34621	-0.249826	0.690889	0	P34621
P34623	0.866538	1	0	P34623
P34629	-0.076199	0.71752	0	P34629
P34630	0.66346	1	0	P34630
P34631	1.47897	1	0	P34631
P34640;H2FLF4	-0.234287	0.756092	0	P34640;H2FLF4
P34642	0.471864	0.0378633	0	P34642
P34643	0.0948683	1	0	P34643
P34647	0.690642	0.0380577	0	P34647
P34648	-0.589381	1	0	P34648
P34652;V6CLE5	-0.0903051	0.760638	0	P34652;V6CLE5
P34653	0.010285	1	0	P34653
P34654	0.826634	0.0100515	0	P34654
P34659	0.689178	0.126434	0	P34659
P34661	0.463802	0.0628568	0	P34661
P34662	-0.293228	0.201707	0	P34662
P34666	-0.438492	0.267757	0	P34666
P34669	-0.0683476	0.83985	0	P34669
P34670	-2.17108	1	0	P34670
P34673	0.330315	0.310333	0	P34673
P34676	0.235161	0.422932	0	P34676
P34678	0.550983	0.0168677	0	P34678
P34685	0.263363	0.0815675	0	P34685
P34686	-0.0619596	0.742928	0	P34686
P34689	0.677747	0.015079	0	P34689
P34690	-0.00453133	0.971676	0	P34690
Q95QH7;P34693;Q9BI78;Q9BI77	-0.415145	1	0	Q95QH7;P34693;Q9BI78;Q9BI77
P34697;Q27538	0.0400106	0.740613	0	P34697;Q27538
P34703	-0.729034	0.0159529	0	P34703
P34705	-0.400589	1	0	P34705
P34748	-0.4487	0.122744	0	P34748
P35129	-0.180328	0.534402	0	P35129
P35603	0.0942709	0.743377	0	P35603
P36609	0.201596	0.173471	0	P36609
P37165	0.356803	1	0	P37165
P37806;Q6LD30	-0.148636	0.277692	0	P37806;Q6LD30
P39055;Q9U9I9	0.15873	0.360317	0	P39055;Q9U9I9
P39745;Q9U9Y8	-0.871516	0.0343586	0	P39745;Q9U9Y8
P41842	-0.229088	1	0	P41842
P41848	-0.549805	0.25191	0	P41848
P41877	-0.52214	0.114027	0	P41877
P41932;N1NV25	0.0324339	0.813324	0	P41932;N1NV25
P41937	-0.811901	1	0	P41937
P41938	-0.0556067	0.654743	0	P41938
P41956;A0A0K3AU58	-0.0140849	0.942721	0	P41956;A0A0K3AU58
P41988	0.502721	0.0145243	0	P41988
P41992	1.47996	1	0	P41992
P41994	-0.576501	0.150677	0	P41994
P41996	1.15095	0.0522642	0	P41996
P42000	-1.23563	0.0718756	0	P42000
P42168;Q20471	0.198076	0.275392	0	P42168;Q20471
P42170	0.304801	0.281894	0	P42170
P43508	-0.366097	0.188457	0	P43508
P43509	0.580125	0.292647	0	P43509
P45965	0.732707	0.0430902	0	P45965
P45967	-1.11815	0.0569272	0	P45967
P45969	0.283163	0.0691486	0	P45969
P45971	-0.18693	0.53355	0	P45971
P46012	0.417895	0.053776	0	P46012
P46502	0.281019	0.088564	0	P46502
Q95ZN7;P46548	-0.286793	0.174056	0	Q95ZN7;P46548
P46550;G8JY43	0.14574	0.271782	0	P46550;G8JY43
P46554	0.10036	0.665797	0	P46554
P46559	-0.87054	1	0	P46559
P46561	0.123159	0.288225	0	P46561
P46562	-0.0438584	0.748926	0	P46562
P46563	-0.196481	0.119783	0	P46563
P46577	0.879027	0.156719	0	P46577
P46580	0.142414	1	0	P46580
P46769	-0.463552	0.0166172	0	P46769
P46822	0.224731	0.398513	0	P46822
P46975	-0.256524	0.28075	0	P46975
P47207	0.101065	0.443581	0	P47207
P47208	-0.208479	0.206074	0	P47208
P47209	0.390498	0.0145659	0	P47209
P47991	-0.338542	0.161071	0	P47991
P48053	-0.476881	0.0504631	0	P48053
P48150	-0.511935	0.00196544	0	P48150
P48152	-0.0085663	0.963803	0	P48152
P48154	-0.36336	0.03807	0	P48154
P48156;V6CM07	-0.1279	0.402498	0	P48156;V6CM07
P48158	0.511417	0.0230293	0	P48158
P48162	0.112683	0.5519	0	P48162
P48166	0.56205	0.0671788	0	P48166
P48376	-0.686512	0.0321825	0	P48376
P48727;G5EC18	0.317883	0.176568	0	P48727;G5EC18
P49049	0.460982	0.486208	0	P49049
P49180	-0.20227	0.47392	0	P49180
P49181	-0.334844	0.0576081	0	P49181
P49197	0.527381	0.00214137	0	P49197
P49391	-1.75604	1	0	P49391
P49404	0.0565641	0.877503	0	P49404
P49405	0.0793689	0.589781	0	P49405
Q3HKC4;P49583	-0.0290012	0.866213	0	Q3HKC4;P49583
P49594	0.934815	0.0156696	0	P49594
P49595	-0.162584	0.403266	0	P49595
P49632;P0CG71	0.334007	0.199552	0	P49632;P0CG71
P50093	-0.599226	0.0471276	0	P50093
P50140;G8JYF5;Q9U3B0;V6CLG8	0.317942	0.0306912	0	P50140;G8JYF5;Q9U3B0;V6CLG8
P50306	0.49815	1	0	P50306
P50432	-0.0240596	0.875796	0	P50432
P50464	0.828846	0.0878424	0	P50464
P50880;G5ECE5;G5EEC0	0.36649	0.0208835	0	P50880;G5ECE5;G5EEC0
P51403	-0.126003	0.615448	0	P51403
P51404	-0.0598106	0.722373	0	P51404
P51559	-0.405646	0.0373232	0	P51559
P51875;V6CLF2;V6CK09;Q21917;P28051	-0.447377	0.00509384	0	P51875;V6CLF2;V6CK09;Q21917;P28051
P52009	0.380487	0.0249735	0	P52009
P52011	0.161935	0.27426	0	P52011
P52012	-0.711831	1	0	P52012
P52013	1.24973	0.0252593	0	P52013
P52014	-0.0342243	0.824812	0	P52014
P52015	-0.00153843	0.990897	0	P52015
P52017	0.840125	0.148275	0	P52017
P52018	-0.0156957	0.948053	0	P52018
P52057	-0.107918	0.607321	0	P52057
P52275	-0.350401	0.025667	0	P52275
P52478	0.31664	0.105363	0	P52478
P52554	0.479395	0.00652416	0	P52554
P52652	0.0887728	0.685115	0	P52652
Q86D21;P52709	-0.459299	0.0372926	0	Q86D21;P52709
P52713;Q7JMI1	0.0560436	0.703347	0	P52713;Q7JMI1
P52715	0.0208988	0.940951	0	P52715
P52717	-0.278159	0.0718311	0	P52717
P52819	0.108523	0.681548	0	P52819
P52821	0.459333	0.00948129	0	P52821
P52872	0.486764	0.217941	0	P52872
P52874;Q2EEP3	-0.0703593	0.890102	0	P52874;Q2EEP3
P52879	0.62359	1	0	P52879
P53013	-0.0288765	0.816467	0	P53013
Q21244;Q18461;P53017;Q17856;P53019;Q95XU7;P53020	0.616662	0.0898478	0	Q21244;Q18461;P53017;Q17856;P53019;Q95XU7;P53020
P53489	-0.194396	0.322433	0	P53489
P53585;Q2Q3D7;Q2Q3G5;Q2Q3E8;G5EBN1;G5EBM9;Q2Q3G3;Q2Q3F0;G5EDR7;G5EDR0;G5EDQ8;Q2Q3C4;G5EEG3;G5EEG2;Q2Q3D2;Q2Q3C7;Q2Q3D1;Q2Q3B4;Q2Q3C3;Q2Q3B5;Q2Q3B9;G5EFT2	-0.540426	0.098045	0	P53585;Q2Q3D7;Q2Q3G5;Q2Q3E8;G5EBN1;G5EBM9;Q2Q3G3;Q2Q3F0;G5EDR7;G5EDR0;G5EDQ8;Q2Q3C4;G5EEG3;G5EEG2;Q2Q3D2;Q2Q3C7;Q2Q3D1;Q2Q3B4;Q2Q3C3;Q2Q3B5;Q2Q3B9;G5EFT2
P53588	-0.0689358	0.663415	0	P53588
P53589	-0.118643	0.559615	0	P53589
P53596	-0.067784	0.648278	0	P53596
P53703	-0.492278	0.233077	0	P53703
P53795	0.829929	0.124957	0	P53795
P53806	0.991706	0.0123605	0	P53806
P54216	-0.0163611	0.892476	0	P54216
P54412	-0.0545846	0.741527	0	P54412
P54688	-0.0818617	0.884731	0	P54688
P54811	-0.0954499	0.483385	0	P54811
P54812	0.377868	0.023026	0	P54812
P54813	-0.859535	0.197804	0	P54813
P54815	-0.587728	1	0	P54815
P54889	0.0232586	0.898343	0	P54889
P55155	-0.464509	0.164518	0	P55155
P55326	0.248488	0.126886	0	P55326
P55853	-0.27918	0.0935166	0	P55853
P55954	-0.169867	0.434133	0	P55954
P55955	0.322807	0.0409097	0	P55955
P61866	-0.303723	0.0986053	0	P61866
P62784	0.226069	0.565274	0	P62784
P83351	0.125335	0.419854	0	P83351
P83387;Q5R3Y2;P83386	0.00738364	0.962693	0	P83387;Q5R3Y2;P83386
P90731	-0.792637	0.0197217	0	P90731
P90735;Q27461	-0.438679	0.0135147	0	P90735;Q27461
P90778	-0.144565	1	0	P90778
P90779	0.0731398	0.857642	0	P90779
P90780	0.762197	0.0226795	0	P90780
P90783	0.385968	0.558594	0	P90783
P90786	2.08934	1	0	P90786
P90787	1.61214	1	0	P90787
Q7YTG7;P90788	-0.535383	0.0067432	0	Q7YTG7;P90788
P90789	0.04982	0.868464	0	P90789
P90795	-0.787373	0.0274539	0	P90795
P90847	0.780428	0.0612737	0	P90847
P90849	0.0140628	0.924779	0	P90849
P90850	-0.470822	0.371685	0	P90850
P90860	-0.364231	0.192259	0	P90860
P90861	0.0464337	0.881351	0	P90861
P90879	-0.296088	0.464207	0	P90879
P90893	0.726352	0.0138554	0	P90893
P90900	-0.245798	0.166068	0	P90900
P90901	-0.257264	0.131422	0	P90901
P90902;Q95ZS1	1.50931	0.0753342	0	P90902;Q95ZS1
P90904	1.0086	0.0231144	0	P90904
P90916	-0.0062101	0.965437	0	P90916
P90921	0.545791	0.0251993	0	P90921
Q564V6;P90922	0.507364	1	0	Q564V6;P90922
P90961	0.0977022	0.488793	0	P90961
P90978	0.228092	0.260622	0	P90978
P90992	-0.15461	0.466933	0	P90992
P90993	-0.647942	0.182305	0	P90993
P90994;O16228	0.366078	0.0924782	0	P90994;O16228
P91001	0.408079	0.233787	0	P91001
P91020	0.0297114	0.808703	0	P91020
P91027	0.106472	0.609582	0	P91027
P91079;A0A0K3ARH7	0.372234	0.240537	0	P91079;A0A0K3ARH7
P91093	-0.191109	1	0	P91093
P91127	0.417739	0.0515756	0	P91127
P91128	-0.257797	0.180755	0	P91128
P91130	-0.920326	0.108456	0	P91130
P91134	-0.298746	0.0750871	0	P91134
P91148	-0.345129	0.532434	0	P91148
P91154	-0.907337	0.0194547	0	P91154
P91156	0.285201	0.122566	0	P91156
P91175	-0.38924	0.140705	0	P91175
P91177	-1.11084	0.226507	0	P91177
P91180;Q95Q60	0.513555	0.00351295	0	P91180;Q95Q60
P91189;Q9N3E0	0.387558	0.331129	0	P91189;Q9N3E0
P91194	-2.25453	1	0	P91194
P91198	-1.23509	0.179187	0	P91198
P91207	0.457919	0.183959	0	P91207
P91223	-0.457112	0.192625	0	P91223
P91243	0.0628348	0.823058	0	P91243
P91252	-0.103373	0.602328	0	P91252
P91253;P91254	-0.079718	0.754149	0	P91253;P91254
P91270	-0.842633	1	0	P91270
P91276	0.0967148	0.802829	0	P91276
P91277	-0.243882	0.144636	0	P91277
P91280	-0.365786	0.160637	0	P91280
P91284;Q6BEW1	0.73056	0.138047	0	P91284;Q6BEW1
P91285	1.74139	1	0	P91285
P91303	0.0385661	0.783687	0	P91303
P91306	0.460281	0.0420308	0	P91306
P91318	0.682966	0.0110528	0	P91318
P91341	0.255329	0.290258	0	P91341
P91343	-0.127867	0.652009	0	P91343
P91344	0.356803	1	0	P91344
P91349	-0.988091	0.0951411	0	P91349
P91350;Q8T8M4	0.376928	0.653791	0	P91350;Q8T8M4
P91353	-0.117323	0.635199	0	P91353
P91372	0.356803	1	0	P91372
P91373;H2L016	-0.567372	0.475559	0	P91373;H2L016
P91374	-0.199176	0.487618	0	P91374
P91375	0.160312	0.837715	0	P91375
P91390	0.428367	0.113584	0	P91390
P91398	0.295612	0.235165	0	P91398
P91401	-0.464361	0.21752	0	P91401
P91408	0.187941	0.639726	0	P91408
P91423	0.0551368	0.740476	0	P91423
P91427	-0.368581	0.0251618	0	P91427
P91430	-0.542164	0.0302316	0	P91430
P91442	0.0252101	0.957836	0	P91442
P91453	0.207408	0.64958	0	P91453
P91455	-0.149699	0.646694	0	P91455
P91457	0.103693	0.566491	0	P91457
P91477	0.28625	0.0714503	0	P91477
P91478	-0.326181	0.340988	0	P91478
P91482	-0.254795	0.649471	0	P91482
P91491	-0.579534	0.0546376	0	P91491
P91495	-0.207692	0.597352	0	P91495
P91500	0.320825	1	0	P91500
P91502	0.0334732	0.846263	0	P91502
P91529	-0.123377	0.367126	0	P91529
P91544	2.13467	1	0	P91544
P91821;Q8I4F7	0.694725	0.386187	0	P91821;Q8I4F7
P91844;D3YT23	0.213991	0.562536	0	P91844;D3YT23
P91856	-0.397966	0.0587187	0	P91856
P91859	0.342772	0.0659426	0	P91859
P91867	-0.56082	1	0	P91867
P91871	-0.382328	0.157233	0	P91871
P91910;Q20221;Q19490	-0.427929	0.353628	0	P91910;Q20221;Q19490
P91913	0.32543	0.0493087	0	P91913
P91914	-0.774629	0.0165367	0	P91914
P91917;E2JL06	0.137717	0.304816	0	P91917;E2JL06
P91997	0.719961	0.0140034	0	P91997
P92005	0.332957	0.399469	0	P92005
P92020	0.326467	0.444959	0	P92020
P92186	0.341852	0.508257	0	P92186
P98080;A0A2C9C3L5;A0A2C9C366;A0A2C9C3F6	0.208011	0.144261	0	P98080;A0A2C9C3L5;A0A2C9C366;A0A2C9C3F6
Q02328	-0.531085	0.119652	0	Q02328
Q02332	-0.836152	0.105208	0	Q02332
Q02335	-0.65086	0.0648903	0	Q02335
Q03206;Q94124	-0.979128	1	0	Q03206;Q94124
Q03560	0.0697132	0.885785	0	Q03560
Q03567	-2.06061	1	0	Q03567
Q03575	0.708089	0.0404205	0	Q03575
Q03577	-0.354194	0.203227	0	Q03577
Q03598	0.893436	0.096935	0	Q03598
Q03604	-1.24074	0.0223338	0	Q03604
Q04457	-0.130216	0.814466	0	Q04457
Q04833	-0.188098	0.225413	0	Q04833
Q04907	-0.245346	0.562327	0	Q04907
Q04908	-0.045944	0.77973	0	Q04908
Q05036	-0.368156	0.0598864	0	Q05036
Q05062	0.30364	0.425969	0	Q05062
Q06561;H9G348;A0A1T5HUZ1;G5EEI5;H9G354;H9G351;H9G349;H9G353;H9G350;G1K109	-0.298399	0.716736	0	Q06561;H9G348;A0A1T5HUZ1;G5EEI5;H9G354;H9G351;H9G349;H9G353;H9G350;G1K109
Q067X2	0.101876	0.598735	0	Q067X2
Q07085	-0.0234167	0.967086	0	Q07085
Q07749	-0.286059	0.0749179	0	Q07749
Q07750	0.416892	0.00640037	0	Q07750
Q09214	1.95108	0.0120756	0	Q09214
Q09216	-0.026207	0.916421	0	Q09216
Q09217;G8JXY3	-0.518044	0.13191	0	Q09217;G8JXY3
Q09221	-0.729402	0.0109476	0	Q09221
Q09227	0.305344	0.51506	0	Q09227
Q09236	-0.197362	0.38113	0	Q09236
Q09237	-0.0234759	0.872962	0	Q09237
Q09238	-0.901798	1	0	Q09238
Q09248	-0.0944706	0.600193	0	Q09248
Q09249	0.597965	0.229635	0	Q09249
Q09250	0.473887	0.221762	0	Q09250
Q09253	-0.0222487	0.945411	0	Q09253
Q09254	-0.00213012	0.991862	0	Q09254
Q09261	-0.552984	0.0597075	0	Q09261
Q09278	0.469232	0.380957	0	Q09278
Q09289;A0A2K5ATW5	-0.0164052	0.940692	0	Q09289;A0A2K5ATW5
Q09293	0.172587	0.84843	0	Q09293
Q09297	0.0717796	0.861348	0	Q09297
Q09318	-0.897706	0.0753489	0	Q09318
Q09347	-0.582191	0.142497	0	Q09347
Q09349	2.41297	1	0	Q09349
Q09364	0.344733	0.484728	0	Q09364
Q09365	2.93461	1	0	Q09365
Q09372	-1.54368	1	0	Q09372
Q09385	-0.586289	1	0	Q09385
Q09390	-0.518477	0.0080261	0	Q09390
Q09393	0.328034	0.119331	0	Q09393
Q09407	-0.10947	0.659652	0	Q09407
Q09438	0.374668	0.3203	0	Q09438
Q09444	0.102482	0.740316	0	Q09444
Q09450	-0.409642	0.0333578	0	Q09450
Q09451	-0.515365	0.0744337	0	Q09451
Q09464	-1.50845	1	0	Q09464
Q09474	0.976486	0.0216198	0	Q09474
Q09475	-0.997815	0.144126	0	Q09475
Q09476	0.512668	0.122174	0	Q09476
Q09477	-0.103605	0.721004	0	Q09477
Q09486	-0.166943	0.649503	0	Q09486
Q09489;Q65ZJ7;P91468	-0.29604	0.141966	0	Q09489;Q65ZJ7;P91468
Q09490	-0.685642	0.062219	0	Q09490
Q09496	-0.312115	1	0	Q09496
Q09497	0.0746455	0.611238	0	Q09497
Q09501	-0.527976	0.16439	0	Q09501
Q09508	-0.0780146	0.523528	0	Q09508
Q09510	0.586488	0.0275747	0	Q09510
Q09511	-0.277501	0.276726	0	Q09511
Q09512	0.455648	0.296599	0	Q09512
Q09517	-0.855248	0.03311	0	Q09517
Q09527	-0.0577261	0.696666	0	Q09527
Q09531	0.173907	0.351985	0	Q09531
Q09533	-0.00269057	0.982584	0	Q09533
Q09541	0.162156	0.718799	0	Q09541
V5XY55;Q09543	-0.00102035	0.993048	0	V5XY55;Q09543
Q09544	0.226008	0.101482	0	Q09544
Q09545;Q26266	-0.211489	0.196834	0	Q09545;Q26266
Q09556	0.12014	0.590663	0	Q09556
Q09567	0.482624	0.0736529	0	Q09567
Q09568	-0.480475	0.354046	0	Q09568
Q09580	-0.88565	0.0308696	0	Q09580
Q09582	0.541046	0.137389	0	Q09582
Q09583	0.246395	0.14826	0	Q09583
Q09590	-0.732879	0.0298862	0	Q09590
Q09591	-1.40479	0.0878785	0	Q09591
Q09596;G3MTY0;G3MTX8	0.424157	0.0364253	0	Q09596;G3MTY0;G3MTX8
Q09601	0.121876	0.654288	0	Q09601
Q09603	-0.0464728	0.753579	0	Q09603
Q09607	0.0787462	0.613801	0	Q09607
Q09622	-1.24022	0.0109008	0	Q09622
Q09629	0.152475	0.689011	0	Q09629
Q09635	-0.526809	0.50738	0	Q09635
Q09652	-1.04287	1	0	Q09652
Q09665	0.338014	0.0832687	0	Q09665
Q09936	0.150592	0.384868	0	Q09936
Q09958	-0.442288	0.119648	0	Q09958
Q09972	-0.179889	1	0	Q09972
Q09974	0.436303	0.121076	0	Q09974
Q09975	0.251188	0.694796	0	Q09975
Q09983	2.12246	0.0354414	0	Q09983
Q09984	0.295894	0.113202	0	Q09984
Q09989;Q6AHQ8	0.356803	1	0	Q09989;Q6AHQ8
Q09991	0.356803	1	0	Q09991
Q09996	-0.47399	0.150527	0	Q09996
Q0G819;P92152;G4SR74;Q27475;Q27528;O45001;Q9XW33	0.168644	0.475249	0	Q0G819;P92152;G4SR74;Q27475;Q27528;O45001;Q9XW33
Q0G820	0.455919	0.0581722	0	Q0G820
Q0G839;Q0G840	-1.1036	0.0268112	0	Q0G839;Q0G840
Q0KHC0;Q9U1X4	-0.495498	0.190319	0	Q0KHC0;Q9U1X4
Q10009	0.631897	0.0308013	0	Q10009
Q10010	0.153472	1	0	Q10010
Q10013;M1ZJ32	0.0957039	0.617124	0	Q10013;M1ZJ32
Q10020	0.391141	0.0305516	0	Q10020
Q10033;Q8I4L0	-0.112448	0.608732	0	Q10033;Q8I4L0
Q10045	-2.12812	1	0	Q10045
Q10050	2.12105	0.0258707	0	Q10050
Q10051	-0.328963	0.0424093	0	Q10051
Q10120	0.356803	1	0	Q10120
Q10121	0.533194	0.00443252	0	Q10121
Q10123	-0.426171	0.438654	0	Q10123
Q10131	-0.52093	0.104805	0	Q10131
Q10454	0.146269	0.328559	0	Q10454
Q10457	-0.249411	0.333818	0	Q10457
Q10462	1.48535	0.0549355	0	Q10462
Q10576;Q9NFM2;Q9N6X0;Q9N6X1	0.271258	0.237668	0	Q10576;Q9NFM2;Q9N6X0;Q9N6X1
Q10578	0.335838	0.483224	0	Q10578
Q10657	-0.293996	0.0530402	0	Q10657
Q10663	-0.429096	0.014834	0	Q10663
Q10664	0.393419	0.118464	0	Q10664
Q10667	2.52277	1	0	Q10667
Q10920	0.356803	1	0	Q10920
Q10941;A0A2K5ATY0;Q21706	-0.0519446	0.908	0	Q10941;A0A2K5ATY0;Q21706
Q10943	0.294043	0.34397	0	Q10943
