## Supplementary material for "Peroxiredoxin 2 is required for the redox mediated adaptation to exercise": Suppl File 1 (part 5 of 5)

### Sheet: bli-3 DA data (continued)
id	logFC (Bli3_Crtl_vs_Bli3_Ex)	P_Value (Bli3_Crtl_vs_Bli3_Ex)	isDifferential (Bli3_Crtl_vs_Bli3_Ex)	T__Protein_IDs
Q10949	-1.45755	1	0	Q10949
Q11067;Q9XTU8	0.110544	0.47772	0	Q11067;Q9XTU8
Q11073	-0.684282	0.0158957	0	Q11073
Q11099	0.289304	0.193655	0	Q11099
Q11117	0.589529	0.0111065	0	Q11117
Q11174	0.0100603	0.984832	0	Q11174
Q11176	0.198157	0.268932	0	Q11176
Q11183	0.295704	0.315849	0	Q11183
Q11185	-0.34367	0.422102	0	Q11185
Q11189	-0.761872	0.272852	0	Q11189
Q17334;O45687	-0.10274	0.469987	0	Q17334;O45687
Q17335	0.0516914	0.728499	0	Q17335
Q17336	-1.05129	1	0	Q17336
Q17339	-0.201903	0.539626	0	Q17339
Q17490;Q17343;Q7JP86;Q17344;V6CLR6;Q5TYL6;Q17341;Q5TYL5;Q7JPJ9	-0.320844	0.0233534	0	Q17490;Q17343;Q7JP86;Q17344;V6CLR6;Q5TYL6;Q17341;Q5TYL5;Q7JPJ9
Q17345	0.487142	0.121069	0	Q17345
Q9U302;Q17350	0.107906	0.444641	0	Q9U302;Q17350
Q17361	0.474238	0.44451	0	Q17361
Q17390	0.617361	1	0	Q17390
Q17405;H9G2W1	0.2603	0.106067	0	Q17405;H9G2W1
Q17413;A0A3P6N643	0.227795	1	0	Q17413;A0A3P6N643
Q17425	0.770348	1	0	Q17425
Q17426	-1.36335	0.012365	0	Q17426
Q17427	-0.234782	0.511676	0	Q17427
Q17430	-1.37007	0.0166482	0	Q17430
Q17431	0.34755	0.518114	0	Q17431
Q17432	-0.658455	0.293138	0	Q17432
Q17439	-0.403771	1	0	Q17439
Q17446	-0.453328	0.628961	0	Q17446
W6RTE8;Q17450	1.26763	1	0	W6RTE8;Q17450
Q17473	-0.133674	0.54861	0	Q17473
Q17475	-0.9034	1	0	Q17475
Q17489;A0A0K3AV67;G5EBP2;A0A0K3ARN3;G5EG60	0.335866	0.108927	0	Q17489;A0A0K3AV67;G5EBP2;A0A0K3ARN3;G5EG60
Q17499	-0.923952	0.0511072	0	Q17499
Q17510;Q966G0	-0.184605	1	0	Q17510;Q966G0
Q17512	0.0228531	0.924403	0	Q17512
Q17514	-1.93745	1	0	Q17514
Q17522	0.318755	0.452407	0	Q17522
Q17525	-0.253456	1	0	Q17525
Q17527;A0A061AJK0	0.0684847	0.894864	0	Q17527;A0A061AJK0
Q17532	0.356803	1	0	Q17532
Q17533	1.72557	1	0	Q17533
Q17539	-0.710609	0.030073	0	Q17539
Q17543	-0.212515	0.247116	0	Q17543
Q17556;Q2L6W1	0.0765058	0.670323	0	Q17556;Q2L6W1
Q17558	-0.544105	0.0314272	0	Q17558
Q17561	-0.0800445	0.764742	0	Q17561
Q17568	0.115373	1	0	Q17568
Q17569	-0.980482	0.0255466	0	Q17569
Q7JMQ6;Q17571	0.203245	0.212752	0	Q7JMQ6;Q17571
Q17572	1.07548	0.037079	0	Q17572
Q17574	-0.393496	0.625873	0	Q17574
Q17602	0.145335	0.792	0	Q17602
Q17603	0.234579	0.425148	0	Q17603
Q17624	-0.381943	0.0428346	0	Q17624
Q17625	-0.176416	1	0	Q17625
Q17632	-0.401656	0.218607	0	Q17632
Q17633	0.338836	0.569679	0	Q17633
Q17636	0.111422	0.504261	0	Q17636
Q17680	-0.19999	1	0	Q17680
Q17684	-0.494014	0.33852	0	Q17684
Q17686	0.356803	1	0	Q17686
Q17687	-0.248066	0.586398	0	Q17687
Q17693	0.251449	0.261101	0	Q17693
Q17698	-0.126896	0.341699	0	Q17698
Q17703;O17795	0.180835	0.335895	0	Q17703;O17795
Q17740	0.679715	0.0108459	0	Q17740
V6CLN2;Q17745	-0.948296	1	0	V6CLN2;Q17745
Q17750	0.298278	0.377614	0	Q17750
Q17761	0.000706574	0.997375	0	Q17761
Q17763	0.0160795	0.890058	0	Q17763
Q17764	-0.51333	0.503977	0	Q17764
Q17770	0.406404	0.0260341	0	Q17770
Q17778	0.525968	0.0852409	0	Q17778
Q17796	-0.888403	0.129603	0	Q17796
Q17802	-0.0179383	0.967076	0	Q17802
Q17819	1.55669	1	0	Q17819
Q17820	-0.0581777	0.888556	0	Q17820
Q17832	-0.0150648	0.90085	0	Q17832
Q86GU1;Q17849	-0.0434407	0.782976	0	Q86GU1;Q17849
Q17865	0.427399	0.192378	0	Q17865
Q17868	-0.248335	1	0	Q17868
Q17872;B3GWB1	-0.51406	0.186343	0	Q17872;B3GWB1
Q17880	-0.319234	0.0706143	0	Q17880
Q17886	0.371808	0.110298	0	Q17886
Q17898	-1.00933	0.0697608	0	Q17898
Q17899	-0.244055	0.7427	0	Q17899
Q17935;Q17936;Q2XMZ9	-0.0121545	0.958374	0	Q17935;Q17936;Q2XMZ9
Q17941	-0.567579	0.157854	0	Q17941
Q17949	0.56376	0.00729081	0	Q17949
Q17963	1.00705	0.0157777	0	Q17963
Q17967	0.174942	0.160656	0	Q17967
Q17974	-0.767727	0.150482	0	Q17974
Q17993	0.126373	0.632514	0	Q17993
Q17994	-0.376495	0.00959466	0	Q17994
Q18012	0.140817	0.528822	0	Q18012
Q18020	0.534675	0.150921	0	Q18020
Q18026	0.752265	0.071554	0	Q18026
Q18031	-0.200791	0.674653	0	Q18031
Q18036	-0.567823	0.00551921	0	Q18036
Q18037	-3.1395	0.0172878	0	Q18037
Q18038	-0.40156	0.623753	0	Q18038
Q18040	-0.0834482	0.634886	0	Q18040
Q18066	0.0172875	0.892483	0	Q18066
Q18074	-0.622171	0.0183391	0	Q18074
Q18075	-0.404949	0.12082	0	Q18075
Q18076;H2KYV3	0.0393751	0.775894	0	Q18076;H2KYV3
Q18090	-0.821617	0.0299432	0	Q18090
Q18091	-0.85185	1	0	Q18091
Q18093	1.97003	1	0	Q18093
Q18095	0.0337288	0.868727	0	Q18095
Q18115	-0.106988	0.481153	0	Q18115
Q18120	-0.591092	0.0459284	0	Q18120
Q18136	-0.52928	0.168822	0	Q18136
Q18143	-1.06446	0.0728874	0	Q18143
Q18164	-0.21496	0.147667	0	Q18164
Q18187	0.356803	1	0	Q18187
Q18194	-0.803642	1	0	Q18194
Q18196	0.356803	1	0	Q18196
Q18198	0.402676	0.0664556	0	Q18198
Q18211	-0.191612	0.220178	0	Q18211
Q18212	-0.394219	0.0137852	0	Q18212
Q18224	0.0711453	0.902974	0	Q18224
Q18231	-0.00927994	0.945408	0	Q18231
Q18232	1.06334	1	0	Q18232
Q7JMA9;Q18240	-0.218283	0.473209	0	Q7JMA9;Q18240
Q18244	0.356803	1	0	Q18244
Q18246	0.522807	0.116439	0	Q18246
Q18253	1.45626	1	0	Q18253
Q18310	-0.577779	0.112296	0	Q18310
Q18315	-0.0994532	1	0	Q18315
Q18347	2.59288	1	0	Q18347
Q18357	0.7508	1	0	Q18357
Q18358	0.849622	0.0668934	0	Q18358
Q18359	0.0258277	0.893271	0	Q18359
Q18399	-0.17761	0.675316	0	Q18399
Q18403	1.71634	1	0	Q18403
Q18409	0.23709	0.0851523	0	Q18409
Q18412	-1.95828	0.0794742	0	Q18412
Q18421	0.567792	0.00290557	0	Q18421
Q18429	-0.200442	0.470177	0	Q18429
Q18444	-1.02275	1	0	Q18444
Q18445;V6CLB6	-0.591526	0.0774558	0	Q18445;V6CLB6
Q18446	-0.560894	0.0184935	0	Q18446
Q18453	0.513265	0.125904	0	Q18453
Q18483	-0.0636391	0.895461	0	Q18483
Q18490	0.652715	0.109708	0	Q18490
Q18493	-0.40866	0.210716	0	Q18493
Q18494	0.56142	0.142831	0	Q18494
Q18496;Q65ZB8	-0.019974	0.902951	0	Q18496;Q65ZB8
Q18502	0.356803	1	0	Q18502
Q18529	-0.244803	0.10413	0	Q18529
Q18550	0.744403	1	0	Q18550
Q18553;O62426	-1.14252	1	0	Q18553;O62426
Q18559;A0A1C3NSM6	0.0968004	0.942356	0	Q18559;A0A1C3NSM6
Q18572	0.321468	0.531329	0	Q18572
Q18577	0.183317	0.284257	0	Q18577
Q18587	0.298579	0.0744559	0	Q18587
Q18594	0.446383	0.0271594	0	Q18594
Q18598	1.41784	0.226214	0	Q18598
Q18599	0.264238	0.0495247	0	Q18599
Q18607	0.311761	0.331032	0	Q18607
Q18621	-0.471426	0.0761412	0	Q18621
Q18625;Q9GNP5	-0.305522	0.0477379	0	Q18625;Q9GNP5
Q18639	0.00195563	0.996865	0	Q18639
Q18645	0.199911	0.494718	0	Q18645
Q18655	-0.661665	0.309205	0	Q18655
Q18673	0.431816	0.145596	0	Q18673
Q18677	0.418418	0.302788	0	Q18677
Q18678	0.108747	0.463456	0	Q18678
Q18680	0.0947802	0.448059	0	Q18680
Q18685	-0.507977	0.0325324	0	Q18685
Q18688	0.0215184	0.864686	0	Q18688
Q18691	-0.654578	1	0	Q18691
Q18705	-0.19569	0.6214	0	Q18705
Q18709	0.483854	0.486305	0	Q18709
Q18739	0.736408	0.0416575	0	Q18739
Q18743	-1.81208	1	0	Q18743
Q18758;Q9TZA0	-0.464457	0.244954	0	Q18758;Q9TZA0
Q18786	0.611395	0.0120633	0	Q18786
Q18787	-0.0145308	0.900702	0	Q18787
Q18801;O45583	-0.343363	0.292755	0	Q18801;O45583
Q18803	0.268979	0.0391236	0	Q18803
Q18805	0.648524	0.0511762	0	Q18805
Q18806	-0.348356	0.577296	0	Q18806
Q18813	0.748761	0.0531761	0	Q18813
Q18817	-0.483266	0.319628	0	Q18817
Q18822	0.120498	0.791676	0	Q18822
Q18823	0.160216	0.324783	0	Q18823
Q5XXC0;Q18832	0.356803	1	0	Q5XXC0;Q18832
Q18851	0.403134	0.351833	0	Q18851
Q18853	0.00601635	0.974627	0	Q18853
Q18864	-0.648539	0.0961203	0	Q18864
Q18877	0.446765	0.0335706	0	Q18877
Q18886	-0.118987	0.637219	0	Q18886
Q18905;A0A0K3AW00;A0A0K3ASE6	-0.679045	1	0	Q18905;A0A0K3AW00;A0A0K3ASE6
Q19866;Q18907;Q7JPI2	0.749824	0.1308	0	Q19866;Q18907;Q7JPI2
Q18910	0.721627	0.195777	0	Q18910
Q18921;A0A486WXT8	-0.288556	0.0975828	0	Q18921;A0A486WXT8
Q18926	-0.14257	0.398058	0	Q18926
Q18938	-0.451439	0.145066	0	Q18938
Q18943	-0.381407	0.0460389	0	Q18943
Q18946	0.708647	0.35583	0	Q18946
Q18947	0.266055	0.243806	0	Q18947
Q18949;J7RNI7	0.842317	0.233943	0	Q18949;J7RNI7
Q18964;A0A5S9MNB4	-0.161848	0.521895	0	Q18964;A0A5S9MNB4
Q18965	0.763135	0.0140777	0	Q18965
Q18966	-0.0302715	1	0	Q18966
Q18967	-0.319915	0.173988	0	Q18967
Q18983;O45608	-0.763655	1	0	Q18983;O45608
Q18994	-0.227669	0.711788	0	Q18994
Q19000	2.85618	1	0	Q19000
Q19005	1.54124	1	0	Q19005
Q19007	0.372132	0.045535	0	Q19007
Q19020;A0A163VTS9	-0.169937	0.632374	0	Q19020;A0A163VTS9
Q19052	-0.104518	0.562924	0	Q19052
Q19057	-0.0853866	0.658859	0	Q19057
Q19058	0.0931403	0.548549	0	Q19058
Q19063	-0.144711	0.37694	0	Q19063
Q19064	0.776208	0.0134275	0	Q19064
Q19076	0.45707	0.459932	0	Q19076
Q19086	0.247162	0.385941	0	Q19086
Q19087;A0A2K5ATU7	-0.727366	0.0537079	0	Q19087;A0A2K5ATU7
Q19088	0.501054	0.0810863	0	Q19088
Q19102;A0A061AD09	-0.135156	0.462336	0	Q19102;A0A061AD09
Q19126	-0.0594931	0.645878	0	Q19126
Q8T3E5;Q19128;Q8MQ86	-0.854491	0.0268232	0	Q8T3E5;Q19128;Q8MQ86
Q19131	-0.0327474	1	0	Q19131
Q19132;I2HA92	-0.728614	0.0739015	0	Q19132;I2HA92
Q19133	-0.55437	0.19175	0	Q19133
Q19147	0.356803	1	0	Q19147
Q19162	0.538647	0.0366484	0	Q19162
Q19189	0.478762	0.0615709	0	Q19189
Q19191;H9G2S0;B6VQ74;H9G2R1;H9G2R0;H9G2R9;H9G2R5;H9G2R8;H9G2R2	-0.0875749	0.611747	0	Q19191;H9G2S0;B6VQ74;H9G2R1;H9G2R0;H9G2R9;H9G2R5;H9G2R8;H9G2R2
Q19202	0.00931009	0.958801	0	Q19202
Q19203	-0.667305	0.211219	0	Q19203
Q19211	-0.338806	0.343062	0	Q19211
Q19230	0.361608	1	0	Q19230
Q19240;Q95QM5;O77133	0.426136	0.0830807	0	Q19240;Q95QM5;O77133
Q19246	-0.273748	0.293563	0	Q19246
Q19253	0.536007	0.11597	0	Q19253
Q19264	-0.0905929	0.700576	0	Q19264
Q19266	0.345152	1	0	Q19266
Q19276	-0.886757	0.168379	0	Q19276
Q8MNT7;Q19278	-0.47747	0.0447602	0	Q8MNT7;Q19278
Q19289	0.120371	0.372636	0	Q19289
Q19302	0.648371	0.332421	0	Q19302
Q19303	0.697876	1	0	Q19303
Q19311	-0.742304	0.0984073	0	Q19311
Q19324	-0.478237	0.0314245	0	Q19324
Q19326	0.590072	0.201966	0	Q19326
Q19328	-0.20074	0.176665	0	Q19328
Q19329	-0.309518	0.452995	0	Q19329
Q19335	-0.563746	0.520716	0	Q19335
Q19341	-0.278542	0.320858	0	Q19341
Q19360	-1.7229	1	0	Q19360
Q19366	0.889836	0.0326445	0	Q19366
Q19371	0.0721644	0.670457	0	Q19371
Q19374	1.14057	1	0	Q19374
Q19375	-5.16216	1	0	Q19375
Q19416	-0.46143	0.121699	0	Q19416
Q19420	-0.801625	0.0788541	0	Q19420
Q19433	0.34301	1	0	Q19433
Q19437	-0.155103	0.252848	0	Q19437
Q19459	0.135378	0.808727	0	Q19459
Q19478	-0.0600197	0.741414	0	Q19478
Q19480;B5U8N0	-0.719971	0.0396407	0	Q19480;B5U8N0
Q19491	0.827938	1	0	Q19491
Q19519	0.131463	0.560098	0	Q19519
Q19536	0.364645	0.351362	0	Q19536
Q19537	-0.664304	0.0170371	0	Q19537
Q19554	-0.379003	0.021391	0	Q19554
Q19564	-0.194369	0.53681	0	Q19564
Q19579;Q19581	0.106489	0.623527	0	Q19579;Q19581
Q19591	0.413814	0.0620189	0	Q19591
Q19604	0.356803	1	0	Q19604
Q19615	0.550349	0.139213	0	Q19615
Q19616	0.0332044	0.924464	0	Q19616
Q19626	0.129197	0.286015	0	Q19626
Q19642	0.221267	0.297166	0	Q19642
Q19655	-0.675104	0.0554837	0	Q19655
Q19660	-0.817256	0.024089	0	Q19660
Q19661	0.50948	0.381785	0	Q19661
Q19663	-0.213249	0.203984	0	Q19663
Q19680	-0.183444	0.549193	0	Q19680
Q19683	0.598728	1	0	Q19683
Q19699	0.0941164	0.675586	0	Q19699
Q19706	-0.671463	0.0238817	0	Q19706
Q19707;Q03755	0.683596	0.0800288	0	Q19707;Q03755
Q19713	0.043985	0.818949	0	Q19713
Q19714	0.218213	0.412361	0	Q19714
Q19722	-0.392691	0.165411	0	Q19722
Q19723	1.45169	1	0	Q19723
Q19724	-0.175003	0.536935	0	Q19724
Q19743	0.96797	0.0175792	0	Q19743
Q19749	0.119707	0.360657	0	Q19749
Q19752	-0.765862	0.0799688	0	Q19752
Q19753	-0.874104	0.0504992	0	Q19753
Q19766	0.148083	0.398017	0	Q19766
Q19774	-0.0496519	0.930732	0	Q19774
Q19775	0.401959	0.0326851	0	Q19775
Q19781	-0.728646	0.0414755	0	Q19781
Q19782	0.358154	0.321773	0	Q19782
Q19790;Q95ZV0;H9G2T6;H9G2U2;H9G2T7;H9G2U6;D3YT33;A0A061ACN9;D3YT34;H9G2T9;H9G2U5;H9G2T8;H9G2U1;H9G2U3;H9G2U7;H9G2U0;Q7JLY2;Q9Y044;H9G2U4	-0.56298	0.120073	0	Q19790;Q95ZV0;H9G2T6;H9G2U2;H9G2T7;H9G2U6;D3YT33;A0A061ACN9;D3YT34;H9G2T9;H9G2U5;H9G2T8;H9G2U1;H9G2U3;H9G2U7;H9G2U0;Q7JLY2;Q9Y044;H9G2U4
Q19813	0.540791	1	0	Q19813
Q19818	-0.238037	0.400951	0	Q19818
Q19824	-0.910434	0.0119271	0	Q19824
Q19825;Q65ZK0;A5HU89	0.174227	0.696831	0	Q19825;Q65ZK0;A5HU89
Q19830	0.887485	0.249247	0	Q19830
Q19832	-0.516604	1	0	Q19832
Q19842	-0.332742	0.0596405	0	Q19842
Q19853	0.403138	0.0478217	0	Q19853
Q19864	-1.21268	0.0582043	0	Q19864
Q19869;A0A146I8J1	0.0907752	0.469127	0	Q19869;A0A146I8J1
Q19873	0.799486	0.200353	0	Q19873
Q19876;Q19874	0.729484	0.107459	0	Q19876;Q19874
Q19877	0.369791	0.0580358	0	Q19877
Q19891	-0.257127	0.477884	0	Q19891
Q19905	-0.277201	0.534657	0	Q19905
Q19948	0.693103	0.011463	0	Q19948
Q19949	-0.208144	1	0	Q19949
Q19952	-0.300678	0.0801669	0	Q19952
Q19969;Q71VM3	-0.0805451	0.554099	0	Q19969;Q71VM3
Q19973	0.059895	0.718891	0	Q19973
Q19974	-0.4788	0.431336	0	Q19974
Q19978	-0.762668	0.0366135	0	Q19978
Q19983	0.268705	0.569057	0	Q19983
Q19989	0.26078	0.678404	0	Q19989
Q1EPL7	-0.222367	0.604778	0	Q1EPL7
Q1RPT9;G5EF08	1.1063	0.178489	0	Q1RPT9;G5EF08
Q1XFY2;Q9TZM9	0.896578	0.247129	0	Q1XFY2;Q9TZM9
Q1XFY9	-0.291821	0.0348314	0	Q1XFY9
Q1ZXU7	-0.467373	0.382708	0	Q1ZXU7
Q20011	0.27899	0.368285	0	Q20011
Q20014	0.356803	1	0	Q20014
Q20033	0.356803	1	0	Q20033
Q20034	-0.0889083	0.88711	0	Q20034
Q20049	-0.170174	0.230059	0	Q20049
Q20051	0.388092	0.204261	0	Q20051
Q20053	-0.204567	0.155836	0	Q20053
Q20057	0.176645	0.757638	0	Q20057
Q20062	-0.578496	0.0344333	0	Q20062
Q20065	-0.42754	0.134981	0	Q20065
Q20086	0.669163	1	0	Q20086
Q20089	0.507427	0.0371797	0	Q20089
Q20107;F1LIM6	0.169784	0.382119	0	Q20107;F1LIM6
Q20117	0.0475488	0.941634	0	Q20117
Q20122	0.254847	0.482478	0	Q20122
Q20128;Q8MNS7	-0.00477818	0.98432	0	Q20128;Q8MNS7
Q20140	-0.121199	0.681884	0	Q20140
Q20143	0.876332	0.0359704	0	Q20143
Q20157	1.22163	1	0	Q20157
Q20168;O17742	0.177065	0.189442	0	Q20168;O17742
Q20173	0.00750453	0.974738	0	Q20173
Q20199	0.608188	0.105558	0	Q20199
Q20203	0.0379482	0.824855	0	Q20203
Q20206	0.229838	0.204726	0	Q20206
Q20220	-0.866911	0.0474185	0	Q20220
Q20224	0.16086	0.33742	0	Q20224
Q20228	-0.604506	0.0189828	0	Q20228
Q20230;A0A0K3ARK6	-0.252572	1	0	Q20230;A0A0K3ARK6
Q20264	-0.367827	0.0218985	0	Q20264
Q20276	-0.534335	0.0926681	0	Q20276
Q20277	0.587637	0.0226509	0	Q20277
Q20287	0.341666	0.352917	0	Q20287
Q20303	0.736817	0.214608	0	Q20303
Q20306	-0.0525977	0.82511	0	Q20306
Q20310	0.219315	0.127889	0	Q20310
Q20312	0.481441	0.242274	0	Q20312
Q20327;Q22969	1.07777	0.0139484	0	Q20327;Q22969
Q20329	-0.498427	0.0188711	0	Q20329
Q20330	-0.155738	0.311928	0	Q20330
Q20334	0.204253	0.579562	0	Q20334
Q20340	-1.04434	0.0952684	0	Q20340
Q8MNS6;Q20352	-0.229698	0.571288	0	Q8MNS6;Q20352
Q20375	2.09273	1	0	Q20375
Q20384;Q86RT3;Q8MQ51	0.227286	0.335176	0	Q20384;Q86RT3;Q8MQ51
Q20412	-0.453253	0.0504408	0	Q20412
Q20430	0.143213	0.854252	0	Q20430
Q20448	0.177909	0.273134	0	Q20448
Q20476	-0.168363	0.547322	0	Q20476
Q20496;Q9TY60	-0.307411	0.182059	0	Q20496;Q9TY60
Q20502	-1.35802	0.0151541	0	Q20502
Q20507	0.262368	0.292012	0	Q20507
Q20521	-0.629342	1	0	Q20521
Q20546	-0.361773	0.323118	0	Q20546
Q20576	0.481291	0.042514	0	Q20576
Q27GQ5;Q20584;Q27GQ6	0.553068	0.017248	0	Q27GQ5;Q20584;Q27GQ6
Q20585	0.0183247	0.941489	0	Q20585
Q20588	0.533486	0.116952	0	Q20588
Q20589;X5LX67	0.570612	0.0142656	0	Q20589;X5LX67
Q20603;J7RNK2;Q18543	0.341121	0.551312	0	Q20603;J7RNK2;Q18543
Q20615	0.336366	0.189128	0	Q20615
Q20616	-0.562317	0.364743	0	Q20616
Q20628	-0.388687	0.275492	0	Q20628
Q20634	0.0827033	0.836691	0	Q20634
Q20636	0.0700057	0.893712	0	Q20636
Q20637	0.518658	0.0483729	0	Q20637
Q20643	0.755311	0.135497	0	Q20643
Q20647	0.138046	0.416633	0	Q20647
W6E8Z9;Q20655;Q21539	-0.038276	0.78002	0	W6E8Z9;Q20655;Q21539
Q7JP52;Q20660	0.00698295	0.969972	0	Q7JP52;Q20660
Q20675	0.0786026	0.900514	0	Q20675
Q8WQF1;Q20676	-0.388264	0.010159	0	Q8WQF1;Q20676
Q20679	1.45779	0.267576	0	Q20679
Q20684	-0.273388	0.163723	0	Q20684
Q20711	0.296518	0.315689	0	Q20711
Q20716	-0.53794	0.043908	0	Q20716
Q20719	0.048924	0.727852	0	Q20719
Q20720	-0.830178	0.0237385	0	Q20720
Q20728	0.191835	0.262559	0	Q20728
Q20748	1.06279	0.199651	0	Q20748
Q20751	-0.117618	0.398266	0	Q20751
Q20752	-0.188242	0.528221	0	Q20752
Q20757	-1.27324	1	0	Q20757
Q20760	0.242381	1	0	Q20760
Q20762	-0.0397999	0.804936	0	Q20762
Q20769	0.356803	1	0	Q20769
Q20772	-0.266274	0.105097	0	Q20772
Q20778	0.994349	0.0886005	0	Q20778
Q20779	-0.422406	0.0178046	0	Q20779
Q20780;Q8IG19;Q9TXM0	0.0553412	0.665736	0	Q20780;Q8IG19;Q9TXM0
Q20790	0.0885141	0.590031	0	Q20790
Q20815	-1.15689	0.032091	0	Q20815
Q20819	-0.0335909	0.83395	0	Q20819
Q20822	-0.805328	0.0266403	0	Q20822
Q20829	-0.379698	0.336334	0	Q20829
Q20848	0.75837	0.148293	0	Q20848
Q20849	0.749412	1	0	Q20849
Q20877	-0.490508	0.0801638	0	Q20877
Q20883	0.356803	1	0	Q20883
Q20898	0.685495	0.0340442	0	Q20898
Q20922;Q20921	-0.485179	1	0	Q20922;Q20921
Q20932	-0.708452	1	0	Q20932
Q20938	0.00201262	0.987363	0	Q20938
Q20939	-0.781872	0.108956	0	Q20939
Q20950;Q18906;Q17324	0.335946	0.137927	0	Q20950;Q18906;Q17324
Q20964;O61518	-0.452359	0.135954	0	Q20964;O61518
Q20965	-0.289511	0.112386	0	Q20965
Q20969	0.520597	0.414799	0	Q20969
Q20970	-0.0376693	0.848363	0	Q20970
Q20974	-0.753189	0.33994	0	Q20974
Q21000	-0.396243	0.189436	0	Q21000
Q21004	0.257122	0.599579	0	Q21004
Q21018	0.274175	0.0784395	0	Q21018
Q21021;Q86G90	0.233713	0.188395	0	Q21021;Q86G90
Q86MP4;Q21024	0.127437	0.614148	0	Q86MP4;Q21024
Q21059	0.0488437	0.899972	0	Q21059
Q21080	-1.28521	0.108949	0	Q21080
Q21083	0.267223	1	0	Q21083
Q21086	0.17457	0.511433	0	Q21086
Q21109	-2.54124	0.0110149	0	Q21109
Q21115	-0.580188	1	0	Q21115
Q21122	-0.429185	1	0	Q21122
Q21151	-0.775896	0.125631	0	Q21151
Q21152	1.49636	0.018719	0	Q21152
Q21153	-0.543535	0.0819042	0	Q21153
Q21154	0.50358	0.0150011	0	Q21154
Q21155	0.155161	0.780939	0	Q21155
Q21166	0.226761	0.516971	0	Q21166
Q21173	0.465895	0.244276	0	Q21173
Q21174	1.35002	1	0	Q21174
Q21182	-0.576627	0.191766	0	Q21182
Q21193	0.414629	0.0981121	0	Q21193
Q21210	-1.43926	0.0590749	0	Q21210
Q21215	-0.0627598	0.590738	0	Q21215
Q21217;N1NVC4	-0.0609933	0.623832	0	Q21217;N1NVC4
Q21219	0.567947	0.155997	0	Q21219
Q21224;G5ED25;A0A061ACY0	0.472745	0.134733	0	Q21224;G5ED25;A0A061ACY0
Q21228	0.365745	0.244489	0	Q21228
Q21233;Q8MQ11	-0.468951	0.014291	0	Q21233;Q8MQ11
Q21241	1.53035	0.0184214	0	Q21241
Q21253	0.128007	0.395226	0	Q21253
Q21265	-0.448641	0.0284739	0	Q21265
Q21274	0.0337176	0.846162	0	Q21274
Q21276	-0.470151	0.013773	0	Q21276
Q21278	-0.094681	0.851476	0	Q21278
Q21281	-0.0440668	0.820322	0	Q21281
Q21284	-0.173957	0.230059	0	Q21284
Q21289;O01829	0.336906	1	0	Q21289;O01829
Q21293	0.679107	0.0229531	0	Q21293
Q21294	-0.597613	1	0	Q21294
Q21307	0.769085	0.180505	0	Q21307
Q21323;U4PBX2	1.33453	0.0451365	0	Q21323;U4PBX2
Q21336	1.0352	1	0	Q21336
Q21338	-0.0154658	0.969958	0	Q21338
Q21351	0.176491	0.223853	0	Q21351
Q21355	-0.763224	0.0531523	0	Q21355
Q21392	0.217688	0.162185	0	Q21392
Q21430;E3W735	-0.564178	0.255793	0	Q21430;E3W735
Q21432	-0.0512105	0.843749	0	Q21432
Q21436	0.152853	0.803561	0	Q21436
Q21443	-0.213787	0.101484	0	Q21443
Q21452	2.23144	1	0	Q21452
Q5CZ47;Q21453	-0.731755	1	0	Q5CZ47;Q21453
Q21463	-0.532276	0.037211	0	Q21463
Q21471	0.356803	1	0	Q21471
Q21473;A0A6V7QYI0	-0.548993	0.458724	0	Q21473;A0A6V7QYI0
Q21481	-0.158865	0.720315	0	Q21481
Q21484	-2.81476	1	0	Q21484
Q21486	-0.836536	0.0311097	0	Q21486
Q21502	0.00742521	0.986046	0	Q21502
Q21504	0.511128	1	0	Q21504
Q21515	-0.13969	1	0	Q21515
Q21525	-0.489895	0.00912101	0	Q21525
Q21544	-0.883322	0.0337548	0	Q21544
Q21549	0.287148	0.0831901	0	Q21549
Q21551	0.325187	0.0908169	0	Q21551
Q21554	-0.242411	0.539318	0	Q21554
Q21557	-1.08299	1	0	Q21557
Q21559	-0.53658	0.0592397	0	Q21559
Q21568	0.130322	0.359348	0	Q21568
Q21589	-0.154097	1	0	Q21589
Q21601	-0.600249	0.0843613	0	Q21601
Q21624	-0.288498	0.100647	0	Q21624
Q21633	-0.744679	0.0734804	0	Q21633
Q7Z2A5;Q21643	-1.32326	0.0481707	0	Q7Z2A5;Q21643
Q21693	0.16526	0.317066	0	Q21693
Q21702	-0.230837	0.531064	0	Q21702
Q21730	0.229301	1	0	Q21730
Q21732	0.0834908	0.770778	0	Q21732
Q21735	-0.129602	0.356368	0	Q21735
Q21740	1.19199	0.0257635	0	Q21740
Q21742	-0.728987	0.0239461	0	Q21742
Q21746	0.314766	0.0440822	0	Q21746
Q21750	0.0324617	0.891466	0	Q21750
Q21752	-0.173599	0.188904	0	Q21752
Q21754	-0.49043	0.326327	0	Q21754
Q21763	0.0562853	0.801921	0	Q21763
Q21770	0.127803	0.627803	0	Q21770
Q21774	0.27757	0.230599	0	Q21774
Q21793	-0.596655	0.0282494	0	Q21793
Q21801	0.129722	0.584166	0	Q21801
Q2L6U9;Q21810	0.945389	0.0992602	0	Q2L6U9;Q21810
Q21826	0.269641	0.390063	0	Q21826
Q21829;A0A131MCF2;A0A131MBI3	2.90547	1	0	Q21829;A0A131MCF2;A0A131MBI3
Q21831	-0.206752	0.454688	0	Q21831
Q21840;Q9U395	0.492676	1	0	Q21840;Q9U395
Q7Z1P7;Q21850	0.409427	0.0874845	0	Q7Z1P7;Q21850
Q21854	-0.700516	0.0519507	0	Q21854
Q21882	-0.586237	1	0	Q21882
Q21884	0.238407	0.198075	0	Q21884
Q21888	0.665771	0.0395337	0	Q21888
Q21902	-0.313241	0.65328	0	Q21902
Q21916;Q17338	0.669976	0.0221367	0	Q21916;Q17338
Q21926	-0.0420392	0.856627	0	Q21926
Q21929	0.0851682	0.660464	0	Q21929
Q21939	0.977452	0.157338	0	Q21939
Q21959	-0.0902279	0.777219	0	Q21959
Q21961	-0.840017	0.0194061	0	Q21961
Q21962;Q86LS6	-0.483236	0.00872281	0	Q21962;Q86LS6
Q21966	0.115409	0.378224	0	Q21966
Q21986	0.482936	0.439563	0	Q21986
Q21993	-0.0662401	0.87604	0	Q21993
Q9BI73;Q21994;Q6AHR3;Q95QB6	0.023366	0.912916	0	Q9BI73;Q21994;Q6AHR3;Q95QB6
Q22003	0.356803	1	0	Q22003
Q22006	0.302419	0.409509	0	Q22006
Q22013	-0.864171	0.305915	0	Q22013
Q22018	0.581603	0.0202773	0	Q22018
Q22031	-0.650502	1	0	Q22031
Q22032	2.44449	1	0	Q22032
Q22037	0.237633	0.133453	0	Q22037
Q22038	-1.11212	0.319501	0	Q22038
Q22046;Q58AA7	-0.367775	0.39296	0	Q22046;Q58AA7
Q22053	0.105915	0.743303	0	Q22053
Q22054	-0.498589	0.00697267	0	Q22054
Q22067	0.184521	0.313802	0	Q22067
Q95ZQ3;Q22099	-0.442069	0.035025	0	Q95ZQ3;Q22099
Q22100	-0.228494	0.18683	0	Q22100
Q22101	-0.0501131	0.759323	0	Q22101
Q22111	0.301165	0.457764	0	Q22111
Q22129	0.0369196	0.881981	0	Q22129
Q22135	-0.0270544	0.941952	0	Q22135
Q22137;Q86G92	-0.518736	0.0314966	0	Q22137;Q86G92
Q22139	0.890367	0.0799667	0	Q22139
Q22159	0.106625	0.582704	0	Q22159
Q22161	-0.838239	1	0	Q22161
Q22168	2.34404	1	0	Q22168
Q22169	1.18547	0.115404	0	Q22169
Q22192	0.0590264	0.906855	0	Q22192
Q22235	0.281354	0.0550094	0	Q22235
Q22240	-1.09153	0.0465208	0	Q22240
Q22253;Q9XUE1	0.0251815	0.900134	0	Q22253;Q9XUE1
Q22257	-0.565585	1	0	Q22257
Q22263;Q22262	0.703076	0.0110267	0	Q22263;Q22262
Q22285	0.622481	0.330309	0	Q22285
Q22288;Q18908	0.273204	0.0809386	0	Q22288;Q18908
Q9U376;Q22290	-0.0766531	0.945585	0	Q9U376;Q22290
Q22308;B7WN80;O62372;O18056	0.340308	0.716687	0	Q22308;B7WN80;O62372;O18056
Q22336	0.864483	0.0225225	0	Q22336
Q22347;Q21243	-0.18935	0.326756	0	Q22347;Q21243
Q22352	-0.126267	0.36265	0	Q22352
Q22361	0.801934	1	0	Q22361
Q22370	-0.256072	0.246266	0	Q22370
Q22390	0.180597	0.734037	0	Q22390
Q22392	0.29705	0.350155	0	Q22392
Q22396	0.549433	1	0	Q22396
Q22412;A0A061ACS6	-0.158214	0.655303	0	Q22412;A0A061ACS6
Q22417	0.312574	0.627505	0	Q22417
Q22436	1.01596	1	0	Q22436
Q22437	-0.720753	0.282067	0	Q22437
Q22438	0.273381	0.441234	0	Q22438
Q22453	1.04778	1	0	Q22453
Q22469	-0.331849	0.44813	0	Q22469
Q22470	0.95681	0.0464003	0	Q22470
Q22483	-0.401694	0.557027	0	Q22483
Q22492	-0.247812	0.312715	0	Q22492
Q22494	-0.255993	0.0592126	0	Q22494
Q22505	-0.308293	0.0697328	0	Q22505
Q22508	0.0187514	0.915969	0	Q22508
Q22515	0.447293	0.0207952	0	Q22515
Q22528	0.920001	1	0	Q22528
Q22531	-0.798789	0.0576005	0	Q22531
Q22562	0.211627	0.202473	0	Q22562
Q22600	-0.328564	0.571004	0	Q22600
Q22619	0.444615	0.418114	0	Q22619
Q22620;Q65ZK5	-0.433865	0.0362649	0	Q22620;Q65ZK5
Q22623	0.17535	0.525214	0	Q22623
Q22629	-0.360099	0.363968	0	Q22629
Q22633	-0.415604	0.0514944	0	Q22633
Q22641;D5MCR9	-0.517663	0.159493	0	Q22641;D5MCR9
Q22647;A0A486WU22	0.167191	0.600126	0	Q22647;A0A486WU22
Q22703	-0.942827	0.0877765	0	Q22703
Q22707	-0.140762	0.549308	0	Q22707
Q22716	0.112247	0.430294	0	Q22716
Q7JLZ9;Q22719	0.401923	0.0219022	0	Q7JLZ9;Q22719
Q22721	-0.570603	0.30817	0	Q22721
Q22749	0.75832	0.05866	0	Q22749
Q22751	-0.402712	0.128613	0	Q22751
Q22752	0.543711	0.0718816	0	Q22752
Q22757	-1.47724	1	0	Q22757
Q22758	-0.232909	0.251731	0	Q22758
Q22763	-0.1386	0.750376	0	Q22763
Q22768	-0.171772	0.88381	0	Q22768
Q22792	-0.0653002	1	0	Q22792
Q22799	-0.404692	0.345081	0	Q22799
Q22800	-0.322117	0.618544	0	Q22800
Q22814	0.143766	0.625556	0	Q22814
Q86MJ6;Q22820	0.483394	1	0	Q86MJ6;Q22820
Q22822	1.11158	0.0476838	0	Q22822
Q22824	0.584891	0.246247	0	Q22824
Q22836	-0.342693	0.28695	0	Q22836
Q22866;A0A0K3AQS9;A0A0K3AUC0	-0.0257978	0.850507	0	Q22866;A0A0K3AQS9;A0A0K3AUC0
V6CK98;V6CJ50;Q22875	-1.02651	0.0214944	0	V6CK98;V6CJ50;Q22875
Q22888	-0.30977	1	0	Q22888
Q22918	0.593344	0.0725165	0	Q22918
Q22922	0.0372267	0.952765	0	Q22922
Q22938	1.67232	1	0	Q22938
Q22945	2.23704	1	0	Q22945
Q9N2M4;Q22947	-0.447456	0.408903	0	Q9N2M4;Q22947
Q22957	0.409762	0.127667	0	Q22957
Q22966	0.747273	1	0	Q22966
Q22968	0.221408	0.173729	0	Q22968
Q22993	0.206263	0.184503	0	Q22993
Q23027	1.30775	1	0	Q23027
Q23030	-0.40801	0.221774	0	Q23030
Q23044	1.24337	1	0	Q23044
Q23050;H2L0M6	0.0094809	0.940762	0	Q23050;H2L0M6
Q23057	0.356803	1	0	Q23057
Q23058	0.634815	0.260218	0	Q23058
Q23062	-1.10934	1	0	Q23062
Q23068;A0A0K3AVX4	0.0607995	0.824713	0	Q23068;A0A0K3AVX4
Q23069	3.94342	1	0	Q23069
Q23089;Q8MPS6	-1.06595	0.197116	0	Q23089;Q8MPS6
Q23092	0.00330118	0.991927	0	Q23092
Q23098	-0.355541	0.327775	0	Q23098
Q23120	-0.0895794	0.548479	0	Q23120
Q23121	0.0322003	0.820613	0	Q23121
Q23126	0.0896718	0.936261	0	Q23126
Q23155	-0.979554	0.0749679	0	Q23155
Q23158;H2L2C9;Q9XVU8;H2L2C8	-0.512236	0.00251724	0	Q23158;H2L2C9;Q9XVU8;H2L2C8
Q23163	0.929555	0.0696768	0	Q23163
Q23164	0.287104	0.431005	0	Q23164
Q23179	-0.259987	0.214636	0	Q23179
Q23186	0.141167	0.415439	0	Q23186
Q23191	-0.483358	0.0592619	0	Q23191
Q23195	0.578303	0.274257	0	Q23195
Q23202	-0.299419	0.369994	0	Q23202
Q23205	-1.12404	0.0179016	0	Q23205
Q23215	-0.0797469	1	0	Q23215
Q23223	-0.550869	0.198352	0	Q23223
Q23227;A0A3B1E3U1	0.382319	0.0669046	0	Q23227;A0A3B1E3U1
Q23237	0.221625	0.348429	0	Q23237
Q23240	0.680235	0.056324	0	Q23240
Q23246	0.0786986	0.78443	0	Q23246
Q23248	-0.152566	0.563608	0	Q23248
Q23258	0.0720585	0.716429	0	Q23258
Q23262	0.164757	0.729092	0	Q23262
Q23266	1.89826	0.0356514	0	Q23266
Q23268;Q23273;H9G2Y9;G5EDJ7	2.39519	0.12759	0	Q23268;Q23273;H9G2Y9;G5EDJ7
Q23270	0.817688	1	0	Q23270
Q23280	0.354898	0.0182386	0	Q23280
Q23295	0.642132	0.036747	0	Q23295
Q23312	0.0347848	0.843407	0	Q23312
Q23314	1.36164	1	0	Q23314
Q23315	-0.0747595	0.644302	0	Q23315
Q23320	0.0971466	0.420555	0	Q23320
Q23330	-0.103044	0.846958	0	Q23330
Q23359;Q9XV46	0.678053	1	0	Q23359;Q9XV46
Q23368	-0.259646	0.373169	0	Q23368
Q23378	0.71993	0.0591408	0	Q23378
Q23381	-0.321766	0.120452	0	Q23381
Q23382	-0.696966	0.0150853	0	Q23382
Q23384	0.241083	0.334687	0	Q23384
Q23424	-0.474683	0.172018	0	Q23424
Q23445	0.743132	0.0937473	0	Q23445
Q23449	-0.0129032	0.940032	0	Q23449
Q23450	0.556532	0.741724	0	Q23450
Q23451	0.441133	0.0124324	0	Q23451
Q23457	2.55712	1	0	Q23457
Q23463;Q19070	0.0458593	0.787567	0	Q23463;Q19070
Q23483	0.356803	1	0	Q23483
Q23487;Q7Z145	0.484191	0.00449696	0	Q23487;Q7Z145
Q23493	-0.371799	0.614666	0	Q23493
Q23500	0.0199434	0.884905	0	Q23500
Q23523	-0.552	0.0926907	0	Q23523
Q95PW8;Q23526	0.835204	1	0	Q95PW8;Q23526
Q23534	0.871105	0.04772	0	Q23534
Q23543	0.524222	0.0226551	0	Q23543
Q23551;H2FLH2;A0A061ACT3;A0A061AE24;H2FLH3	-0.152182	0.249066	0	Q23551;H2FLH2;A0A061ACT3;A0A061AE24;H2FLH3
Q23564	0.921904	0.0123108	0	Q23564
Q23565	0.690375	0.206314	0	Q23565
Q23571;REV__Q7YWP5	0.306842	0.0812223	0	Q23571;REV__Q7YWP5
Q23588	0.00174378	0.997166	0	Q23588
Q23597	0.00610222	0.97503	0	Q23597
Q23604	0.592291	0.0166892	0	Q23604
Q23614	0.0315369	0.845801	0	Q23614
Q23621	-0.135349	0.272522	0	Q23621
Q23624	-0.119712	0.429278	0	Q23624
Q23629;F5GUD7	-0.426099	0.0580445	0	Q23629;F5GUD7
Q23642	-1.21176	0.106915	0	Q23642
Q23643	0.0264787	0.965462	0	Q23643
Q23647	0.00988179	1	0	Q23647
Q23652	-0.267059	1	0	Q23652
Q23655	0.287067	0.0325563	0	Q23655
Q23670;G5ECQ8	-0.592525	0.125829	0	Q23670;G5ECQ8
Q23683	0.0909886	0.640944	0	Q23683
Q27245	-0.103474	0.47752	0	Q27245
Q27274	-0.614306	0.0345667	0	Q27274
Q27371	0.270711	0.0666027	0	Q27371
Q27389	-0.0463944	0.913385	0	Q27389
Q9U2Q8;Q27462	0.284763	0.0568803	0	Q9U2Q8;Q27462
Q27464	-0.282878	0.546506	0	Q27464
Q27473	-0.734029	0.0157234	0	Q27473
Q27481;C1P636;Q3S1J5	-0.136823	0.385397	0	Q27481;C1P636;Q3S1J5
Q27487	-0.189997	0.177105	0	Q27487
Q27488	-0.155734	0.455541	0	Q27488
Q27493	0.235356	0.692179	0	Q27493
Q27497	0.235275	0.135719	0	Q27497
Q27511	-0.049727	0.887203	0	Q27511
Q27512;Q7JMT5	-0.160623	0.518745	0	Q27512;Q7JMT5
Q27526	-0.38711	0.672646	0	Q27526
Q27527	-0.0673024	0.593684	0	Q27527
Q27532	-0.0965119	0.581804	0	Q27532
Q27535;P91251	0.157451	0.477638	0	Q27535;P91251
Q27539	-0.274668	0.519874	0	Q27539
Q27874	-0.208756	0.577889	0	Q27874
Q27GU2;Q20222	-0.531024	0.0113865	0	Q27GU2;Q20222
Q2A949;Q2A950	2.38397	0.116629	0	Q2A949;Q2A950
Q2EEM8	0.151815	0.705889	0	Q2EEM8
Q2HQJ8	0.968917	0.0185893	0	Q2HQJ8
Q2HQL2	-0.303899	1	0	Q2HQL2
Q2HQL8	1.15318	0.0349462	0	Q2HQL8
Q2L6V1;Q2L6V2	0.171311	1	0	Q2L6V1;Q2L6V2
Q2L6Y6;Q9Y1A0;Q9Y199	-0.523817	0.0362535	0	Q2L6Y6;Q9Y1A0;Q9Y199
Q2PJ74	0.677195	1	0	Q2PJ74
Q2PJ97	-0.401888	0.371702	0	Q2PJ97
Q2XN18	0.411836	0.055352	0	Q2XN18
Q304E5;Q9TZQ3	0.137017	0.73835	0	Q304E5;Q9TZQ3
Q336L1	-0.779667	1	0	Q336L1
Q3LFN1;Q965W1	0.288062	0.120331	0	Q3LFN1;Q965W1
U4PC90;U4PMN2;U4PBW0;U4PF39;Q3V5K0;Q8TA58;U4PRY7	0.621528	0.218962	0	U4PC90;U4PMN2;U4PBW0;U4PF39;Q3V5K0;Q8TA58;U4PRY7
Q3Y400	-0.0720789	0.828396	0	Q3Y400
Q3Y402	-0.261667	0.757919	0	Q3Y402
Q3Y403	0.356803	1	0	Q3Y403
Q4JFH6;Q18276	-0.100068	0.52488	0	Q4JFH6;Q18276
Q4PIU9;Q53U87;Q18100;Q53U86;W6RTH3;W6RRX6	-0.114318	0.35313	0	Q4PIU9;Q53U87;Q18100;Q53U86;W6RTH3;W6RRX6
Q4R127	0.233206	0.326755	0	Q4R127
Q4R148	0.292763	0.256868	0	Q4R148
Q4W4Z2	-0.120551	0.716166	0	Q4W4Z2
Q4W528	0.356803	1	0	Q4W528
Q4W5T0	0.853985	0.202906	0	Q4W5T0
Q564Q1	-0.118766	0.589675	0	Q564Q1
Q5CCJ2;Q9N5N9;Q5CCJ3	0.819251	0.119158	0	Q5CCJ2;Q9N5N9;Q5CCJ3
Q5DX36	-0.0849814	0.641353	0	Q5DX36
Q5FC47	-0.526221	0.0189151	0	Q5FC47
Q5FC67	1.37056	1	0	Q5FC67
Q5H9M9	-2.13417	1	0	Q5H9M9
Q5WRS4	0.104668	0.414377	0	Q5WRS4
Q60F71	-0.708836	1	0	Q60F71
Q65XX2	-0.583766	1	0	Q65XX2
Q65XX4	0.312992	0.407153	0	Q65XX4
Q65XX9;Q65XX8	0.148852	0.878835	0	Q65XX9;Q65XX8
Q65ZI3;O61799	0.0427635	0.872289	0	Q65ZI3;O61799
Q69YZ0;Q69YZ1;Q9U2K1	-1.05867	0.106076	0	Q69YZ0;Q69YZ1;Q9U2K1
Q69Z12	-0.0105255	0.974483	0	Q69Z12
Q6A2D2;E3W743	-0.399254	0.014281	0	Q6A2D2;E3W743
Q6A573	0.545842	0.0106062	0	Q6A573
Q6AW11	2.91739	1	0	Q6AW11
Q75MI6	0.805555	0.0124813	0	Q75MI6
Q7JKP6	-0.125104	0.414669	0	Q7JKP6
Q7JLH5	-1.10855	0.0241296	0	Q7JLH5
Q7JLJ0;Q8I4K2;Q7JLI9	-0.189559	0.686303	0	Q7JLJ0;Q8I4K2;Q7JLI9
Q7JLY3	0.320881	0.162354	0	Q7JLY3
Q7JMS5;G5EBG3	-0.795972	0.105261	0	Q7JMS5;G5EBG3
Q7JPE4	0.415442	0.149252	0	Q7JPE4
Q7K6X4	-0.0858847	0.740063	0	Q7K6X4
Q7KFC0;Q9XXI7	-0.765265	0.100464	0	Q7KFC0;Q9XXI7
Q7KPV8	1.27763	1	0	Q7KPV8
Q7KPW7	-0.30599	0.381069	0	Q7KPW7
Q7YX96	-0.387794	0.510474	0	Q7YX96
Q7YZH4	-0.543571	0.0376708	0	Q7YZH4
Q7YZT6	-0.285576	0.530999	0	Q7YZT6
Q7YZW5	-0.858929	0.147026	0	Q7YZW5
Q7Z072	0.14921	0.267739	0	Q7Z072
Q7Z1Q3;Q7Z1Q2	0.543397	0.00416686	0	Q7Z1Q3;Q7Z1Q2
Q7Z2A9	-2.25967	1	0	Q7Z2A9
Q86B36;Q9GYS8	-0.356217	0.0466273	0	Q86B36;Q9GYS8
Q9XVX5;Q86D99	-0.332254	0.254767	0	Q9XVX5;Q86D99
Q86DC6	-0.149421	0.449861	0	Q86DC6
Q86FL7	-0.486512	1	0	Q86FL7
Q86FL8	0.617582	0.0771637	0	Q86FL8
Q86G91	0.356803	1	0	Q86G91
Q86LS4	0.356803	1	0	Q86LS4
Q86MI3;Q9TZC8;Q95X21	-0.120645	0.483551	0	Q86MI3;Q9TZC8;Q95X21
Q86NC1;A0A131MCL1;A0A131MDC6	-0.301311	0.0833077	0	Q86NC1;A0A131MCL1;A0A131MDC6
Q86NE0	0.79113	0.0116972	0	Q86NE0
Q86NJ8;A0A0U1RML6;A0A0U1RML5;B3KLZ7;Q8IG64	-0.387752	0.621397	0	Q86NJ8;A0A0U1RML6;A0A0U1RML5;B3KLZ7;Q8IG64
Q86S66	0.0308614	0.842782	0	Q86S66
Q86S80;A0A2C9C352	0.602117	0.0652076	0	Q86S80;A0A2C9C352
Q86S81;Q9N5D7	-0.781376	1	0	Q86S81;Q9N5D7
Q8I111;P52899	-0.00638031	0.965098	0	Q8I111;P52899
Q8I116	1.44235	0.0358032	0	Q8I116
Q8I4M5	0.144768	0.825077	0	Q8I4M5
Q8I711;Q10039	-0.0810024	0.603053	0	Q8I711;Q10039
Q8I7F8	-0.272525	1	0	Q8I7F8
Q8I7H9	-0.506231	0.214809	0	Q8I7H9
Q8IAA5	-0.0614019	0.820279	0	Q8IAA5
Q8IAA9;Q8IAA8	-0.453986	0.495576	0	Q8IAA9;Q8IAA8
Q8IG23	0.0326259	1	0	Q8IG23
Q8ITV7;Q8ITV6	-0.22524	0.342727	0	Q8ITV7;Q8ITV6
Q8ITY4	0.613694	0.261449	0	Q8ITY4
Q8MNR9;H2KYR8	0.927278	0.0817699	0	Q8MNR9;H2KYR8
Q95QI3;Q8MNT0;Q95QI2	0.708128	0.184902	0	Q95QI3;Q8MNT0;Q95QI2
Q8MNU8	0.682227	0.202559	0	Q8MNU8
Q8MNV8	0.000874427	0.998513	0	Q8MNV8
Q8MPW0;Q8MPW1	-0.353124	0.237678	0	Q8MPW0;Q8MPW1
Q8MPX3	0.230811	0.28557	0	Q8MPX3
Q8MPX7;Q22338	0.356803	1	0	Q8MPX7;Q22338
Q8MQB5;P90762	0.135382	1	0	Q8MQB5;P90762
Q8MQC1	0.356803	1	0	Q8MQC1
Q8MQG6	0.254423	0.212406	0	Q8MQG6
Q9TZ65;Q8MXF1	-0.717926	1	0	Q9TZ65;Q8MXF1
Q8MXH3	0.910293	1	0	Q8MXH3
Q8MXH7	0.706119	0.164101	0	Q8MXH7
Q8MXI1	-0.397182	1	0	Q8MXI1
Q8MXJ1;L8E6J9	0.33258	0.200707	0	Q8MXJ1;L8E6J9
Q8MXK1	-0.45088	0.0826323	0	Q8MXK1
Q8MXQ7;W6RR04	-0.084762	0.666142	0	Q8MXQ7;W6RR04
Q8MXR2;V6CLR1	-0.310164	0.144247	0	Q8MXR2;V6CLR1
Q8MXR6;Q4W5P0	0.443448	0.00937151	0	Q8MXR6;Q4W5P0
Q8MXS1	-0.403866	0.243813	0	Q8MXS1
Q8MXS6;Q9N368	0.570581	0.0585434	0	Q8MXS6;Q9N368
Q8MXS8	0.104412	0.668848	0	Q8MXS8
Q8MXT1	0.0243983	0.923775	0	Q8MXT1
Q8MXT6	0.356803	1	0	Q8MXT6
Q8MYM4	0.356803	1	0	Q8MYM4
Q8MYM8	0.356803	1	0	Q8MYM8
Q8TA47	0.00732948	0.989407	0	Q8TA47
Q8TA83	-0.450606	0.504188	0	Q8TA83
Q8WQ99	-0.813121	0.116448	0	Q8WQ99
Q8WQA4	1.08512	0.0123124	0	Q8WQA4
Q8WQA8	-0.260213	0.114239	0	Q8WQA8
Q8WQB3	-0.446998	0.0625196	0	Q8WQB3
Q8WQD7	0.259478	0.556973	0	Q8WQD7
Q8WQG5	-1.38246	1	0	Q8WQG5
Q8WSN3	1.24618	1	0	Q8WSN3
Q8WSN8	0.356803	1	0	Q8WSN8
Q8WTJ4	-0.992245	0.0896409	0	Q8WTJ4
Q8WTL2	-0.931699	1	0	Q8WTL2
Q8WTL6	-0.670875	0.0890242	0	Q8WTL6
Q93167	-1.2731	0.0359619	0	Q93167
Q93168	-0.225693	0.159036	0	Q93168
Q93169	-0.73977	0.18144	0	Q93169
Q93204;Q95003	-0.913071	0.0623012	0	Q93204;Q95003
Q93233	0.148703	0.527714	0	Q93233
Q93235	-0.12572	0.469674	0	Q93235
Q93243	1.89162	1	0	Q93243
Q93244	0.206148	0.184461	0	Q93244
Q93315	1.25838	0.0105942	0	Q93315
Q93338	-1.76203	0.0400864	0	Q93338
Q93339	-0.700796	1	0	Q93339
Q93353	-0.0145081	0.898894	0	Q93353
Q93379	-0.238836	0.0821707	0	Q93379
Q93408	-1.79087	0.0262852	0	Q93408
Q93454	-0.268191	0.328909	0	Q93454
Q93459	0.495424	0.0231116	0	Q93459
Q93535	0.0670237	0.785185	0	Q93535
Q93540;Q20847	0.94332	0.0229649	0	Q93540;Q20847
Q93545	0.208297	0.429898	0	Q93545
Q93561	0.967769	0.176639	0	Q93561
Q93565	0.559224	0.00581765	0	Q93565
Q93568	-0.0441391	0.87468	0	Q93568
Q93572	-0.150489	0.318586	0	Q93572
Q93573	0.208771	0.115505	0	Q93573
Q93576	-0.414531	0.0127468	0	Q93576
Q93615	0.242143	0.113943	0	Q93615
Q93619	-0.258818	0.115402	0	Q93619
Q93694;Q93697	-0.503798	0.174275	0	Q93694;Q93697
Q93712	0.0708292	0.881752	0	Q93712
Q93714	0.0993072	0.503943	0	Q93714
Q93716	0.505016	0.0432427	0	Q93716
Q93725	0.461087	0.316903	0	Q93725
Q93758	-0.480464	0.113925	0	Q93758
Q93761	-0.202781	0.192691	0	Q93761
Q93778	0.172002	0.693694	0	Q93778
Q93805	0.715763	0.0631512	0	Q93805
Q93831	-0.000686008	0.995506	0	Q93831
Q93839	0.356803	1	0	Q93839
Q93871;F5GU99	0.323604	0.222262	0	Q93871;F5GU99
Q93873	0.419044	0.017458	0	Q93873
Q93896	-0.99134	0.25696	0	Q93896
Q93931;B2MZC3	0.13262	0.657067	0	Q93931;B2MZC3
Q93934	0.277005	0.0735481	0	Q93934
Q94050	0.0992152	0.610982	0	Q94050
Q94051	-0.176851	0.499915	0	Q94051
Q94053	-1.58726	1	0	Q94053
Q94055	-0.447321	0.0302589	0	Q94055
Q94128	0.562561	1	0	Q94128
Q94216	0.549629	0.200283	0	Q94216
Q94218	-0.0210261	0.950949	0	Q94218
Q94234	0.0527198	0.875025	0	Q94234
Q94241	0.356803	1	0	Q94241
Q94261	-0.421351	0.0234223	0	Q94261
Q94269	0.354559	0.0363384	0	Q94269
Q94271	1.19474	0.0111816	0	Q94271
Q94272	0.297719	0.0647642	0	Q94272
Q94300;A0A131MBQ6	0.23753	0.677969	0	Q94300;A0A131MBQ6
Q94312	0.296707	0.498717	0	Q94312
Q94360	-1.05939	0.0267133	0	Q94360
Q94402	-0.548353	0.0439741	0	Q94402
Q94416	-0.291595	0.244578	0	Q94416
Q94417	-0.131317	0.641085	0	Q94417
Q95005	0.388509	0.0275702	0	Q95005
Q95008	0.118907	0.43413	0	Q95008
Q95017	0.483516	0.0248599	0	Q95017
Q95NM6	-1.42374	0.0515606	0	Q95NM6
Q95PW6	-0.554295	0.103746	0	Q95PW6
Q95PW9;Q95PX0	0.379184	0.0337632	0	Q95PW9;Q95PX0
Q95PX8;Q95PX7;Q95PX9;Q86MN9	0.251919	0.0844396	0	Q95PX8;Q95PX7;Q95PX9;Q86MN9
Q95PZ1	-0.32903	0.178733	0	Q95PZ1
Q95PZ7	0.505559	0.100298	0	Q95PZ7
Q95Q11	0.475654	0.0666094	0	Q95Q11
Q95Q18	-0.548545	0.537937	0	Q95Q18
Q95Q34	1.23293	1	0	Q95Q34
Q95Q68;A3RMS7;H2KZ87	-0.507768	0.388061	0	Q95Q68;A3RMS7;H2KZ87
Q95Q93	1.64975	1	0	Q95Q93
Q95QA6	-0.329744	0.0538229	0	Q95QA6
Q95QC2	0.607086	0.138722	0	Q95QC2
Q95QG7	-0.428677	0.217199	0	Q95QG7
Q95QG8	-0.523219	0.020203	0	Q95QG8
Q95QH4	-0.900854	1	0	Q95QH4
Q95QI6	0.0153544	0.979911	0	Q95QI6
Q95QL1	0.356803	1	0	Q95QL1
Q95QL2	1.51824	0.0428636	0	Q95QL2
Q95QL3	1.34172	0.074787	0	Q95QL3
Q95QN1	0.358954	0.409553	0	Q95QN1
Q95QN2;P45898	-1.22159	0.0752273	0	Q95QN2;P45898
Q95QQ4;Q7JNV5;Q95QQ5	-0.284381	0.288682	0	Q95QQ4;Q7JNV5;Q95QQ5
Q95QS2	0.992207	1	0	Q95QS2
Q95QS3	-0.237598	0.117979	0	Q95QS3
Q95QU0	-0.135273	0.753483	0	Q95QU0
Q95QV8;Q95QV7;Q95QV6	-0.641812	0.0536648	0	Q95QV8;Q95QV7;Q95QV6
Q95QW0;A0A1N7SYP6;A0A1N7SYP7;A0A1N7SYR1	-0.400799	0.0590069	0	Q95QW0;A0A1N7SYP6;A0A1N7SYP7;A0A1N7SYR1
Q95R11	0.355606	0.0528002	0	Q95R11
Q95X39	0.00920191	0.979259	0	Q95X39
Q95X44	-0.147655	0.306978	0	Q95X44
Q95XD0	0.624091	0.0678498	0	Q95XD0
Q95XD3;V6CLS1	-0.378223	0.240003	0	Q95XD3;V6CLS1
Q95XD4	0.488463	0.0567389	0	Q95XD4
Q95XG6	0.337204	0.405901	0	Q95XG6
Q95XJ0	0.0832538	0.526686	0	Q95XJ0
Q95XJ1	0.596954	0.0839995	0	Q95XJ1
Q95XM2	0.3625	0.420232	0	Q95XM2
Q95XM5	0.562911	0.0331519	0	Q95XM5
Q95XM9	-1.75428	1	0	Q95XM9
Q95XN1	0.37919	0.0814827	0	Q95XN1
Q95XN2	0.384811	0.0767269	0	Q95XN2
Q95XN3;A0A0K3AQU9	-1.82161	1	0	Q95XN3;A0A0K3AQU9
Q95XN6	-0.323319	0.0325794	0	Q95XN6
Q95XP5;O76832;U4PMD6	-0.364719	1	0	Q95XP5;O76832;U4PMD6
Q95XP6;Q8MXS0;B7CED8	-0.46504	0.0144797	0	Q95XP6;Q8MXS0;B7CED8
Q95XP9	0.0168541	0.973573	0	Q95XP9
Q95XQ8;A0A061AL94	-0.499285	0.216202	0	Q95XQ8;A0A061AL94
Q95XR0	0.0946816	0.663574	0	Q95XR0
Q95XR1	0.392919	0.116046	0	Q95XR1
Q95XR6	0.218986	0.7713	0	Q95XR6
Q95XS2	-0.280787	0.539074	0	Q95XS2
Q95XT5	0.167555	0.226383	0	Q95XT5
Q95XX0	-0.20598	0.374438	0	Q95XX0
Q95XX2;U4PAM5;U4PB15;G5EBG4;Q688Z5;A4F316;A4F311	0.633097	0.121237	0	Q95XX2;U4PAM5;U4PB15;G5EBG4;Q688Z5;A4F316;A4F311
Q95XY1;Q9N3F4;Q65XX1	-0.990852	0.0380877	0	Q95XY1;Q9N3F4;Q65XX1
Q95XY4	0.540283	1	0	Q95XY4
Q95Y04	0.144598	0.266587	0	Q95Y04
Q95Y11	0.684307	0.0796662	0	Q95Y11
Q95Y15;Q95Y13;M1Z882	-1.39067	1	0	Q95Y15;Q95Y13;M1Z882
Q95Y17	0.617968	0.0133694	0	Q95Y17
U4PC73;Q95Y24;U4PBU4;U4PRX8	-0.692371	0.186879	0	U4PC73;Q95Y24;U4PBU4;U4PRX8
Q95Y26	-0.9382	0.0434888	0	Q95Y26
Q95Y28	0.045361	0.799998	0	Q95Y28
Q95Y29	0.356803	1	0	Q95Y29
Q95Y51	0.818811	0.0815787	0	Q95Y51
Q95Y68	-0.134287	1	0	Q95Y68
Q95Y71	0.563378	0.0250565	0	Q95Y71
Q95Y72	0.346152	0.0505072	0	Q95Y72
Q95Y83	-0.559862	0.288998	0	Q95Y83
Q95Y87	0.0462521	0.796923	0	Q95Y87
Q95Y88	-0.780734	0.0630211	0	Q95Y88
Q95Y89	-0.672463	0.19283	0	Q95Y89
Q95Y90	0.498407	0.0656221	0	Q95Y90
Q95Y92	0.740476	0.267714	0	Q95Y92
Q95Y93	0.31288	0.0958615	0	Q95Y93
Q95Y97	0.372598	0.180133	0	Q95Y97
Q95YB2	-0.350475	0.196908	0	Q95YB2
Q95YC6	0.188955	0.579381	0	Q95YC6
Q95YD1	-0.0879433	0.745232	0	Q95YD1
Q95YD5	0.0784333	0.584009	0	Q95YD5
Q95YE7	0.412238	1	0	Q95YE7
Q95YF3	-0.251596	0.170049	0	Q95YF3
Q95ZI6	0.108535	0.792422	0	Q95ZI6
Q95ZJ1	0.095851	0.703613	0	Q95ZJ1
Q95ZQ4	0.3536	0.799333	0	Q95ZQ4
Q95ZR6	0.388838	0.083971	0	Q95ZR6
Q95ZS5;O45574;REV__Q17912	-0.764489	0.26913	0	Q95ZS5;O45574;REV__Q17912
Q95ZW2	0.0744025	0.86577	0	Q95ZW2
Q95ZW9	0.456457	1	0	Q95ZW9
Q965G5	0.0595622	0.648041	0	Q965G5
Q965J1	0.785511	1	0	Q965J1
Q965K2;U4PEV8;U4PBH1;U4PRR4;U4PBN2	0.676338	1	0	Q965K2;U4PEV8;U4PBH1;U4PRR4;U4PBN2
Q965K5	0.15196	0.790822	0	Q965K5
Q965N3	-0.242783	0.732517	0	Q965N3
Q965N8	-0.391761	1	0	Q965N8
Q965Q1	0.312219	0.0423563	0	Q965Q1
Q965Q9;A0A0K3AW48	-0.137256	0.715926	0	Q965Q9;A0A0K3AW48
Q965R9	0.594476	0.247863	0	Q965R9
Q965S8;A0A061ADR6	0.39091	0.077637	0	Q965S8;A0A061ADR6
Q965T2	-0.300385	0.576444	0	Q965T2
Q965T4	2.45486	0.103833	0	Q965T4
Q965V4;V6CKP0	0.00729938	0.974056	0	Q965V4;V6CKP0
Q965V9	0.674313	0.183718	0	Q965V9
Q965W3;A0A0K3AT05	0.33041	0.146022	0	Q965W3;A0A0K3AT05
Q965W4;Q8WTM3	0.60544	0.0162164	0	Q965W4;Q8WTM3
Q965Y1;U4PBI7	-0.905818	0.130414	0	Q965Y1;U4PBI7
Q965Z4	-0.275761	0.363131	0	Q965Z4
Q966C6	-0.5164	0.053478	0	Q966C6
Q966C7;Q8T876	-0.0158672	0.924222	0	Q966C7;Q8T876
Q966E7;U4PBG7;A0A2X0T211	-0.936075	1	0	Q966E7;U4PBG7;A0A2X0T211
Q966I7;Q8MXU9	0.356803	1	0	Q966I7;Q8MXU9
Q966I8	0.287577	0.0524529	0	Q966I8
Q966L4	-0.142214	0.658766	0	Q966L4
Q966L5	-0.134226	0.425508	0	Q966L5
Q966L9	-0.287367	0.585444	0	Q966L9
Q967F1	0.222548	0.288356	0	Q967F1
Q967F4	-0.902604	1	0	Q967F4
Q9BHL6;A0A1I6CM85;A0A1I6CMB9;A0A1T5HUL8;A0A1I6CM90;A0A1I6CM91;A0A1T5HUK9	0.194054	1	0	Q9BHL6;A0A1I6CM85;A0A1I6CMB9;A0A1T5HUL8;A0A1I6CM90;A0A1I6CM91;A0A1T5HUK9
Q9BI72;Q9BI71	0.585118	0.204101	0	Q9BI72;Q9BI71
Q9BI88	-0.0154005	0.95969	0	Q9BI88
Q9BIB7;H2KZN0	0.043634	0.724604	0	Q9BIB7;H2KZN0
Q9BIB8	-0.770977	0.0316765	0	Q9BIB8
Q9BIC3;Q9GYT0;O17612	-0.137038	0.414572	0	Q9BIC3;Q9GYT0;O17612
Q9BIC4	-0.586582	0.347107	0	Q9BIC4
Q9BIF4	-0.255503	0.43561	0	Q9BIF4
Q9BKP7;Q688A5;H2KZK8	-0.0821921	0.820718	0	Q9BKP7;Q688A5;H2KZK8
Q9BKQ9	0.0657511	0.629447	0	Q9BKQ9
Q9BKR5	-0.0735212	1	0	Q9BKR5
Q9BKR9	-0.206963	0.409113	0	Q9BKR9
Q9BKS0	3.77509	1	0	Q9BKS0
Q9BKS1	0.477032	0.0191658	0	Q9BKS1
Q9BKS2	-0.142754	0.608569	0	Q9BKS2
Q9BKT9;X5M8Y9	-0.597438	0.0435743	0	Q9BKT9;X5M8Y9
Q9BKU3	-0.194801	0.205868	0	Q9BKU3
Q9BKU4	0.214505	0.221819	0	Q9BKU4
Q9BKU5;Q9BKU6	-0.106645	0.516711	0	Q9BKU5;Q9BKU6
Q9BKU8	0.412349	0.361716	0	Q9BKU8
Q9BL03	0.229543	0.154216	0	Q9BL03
Q9BL07	0.0377721	0.81585	0	Q9BL07
Q9BL15;V6CLP2;V6CLJ9;V6CJ77	-0.448242	0.0161634	0	Q9BL15;V6CLP2;V6CLJ9;V6CJ77
Q9BL19	0.00614778	0.970537	0	Q9BL19
Q9BL27	-0.558623	0.0334063	0	Q9BL27
Q9BL28	-0.149385	1	0	Q9BL28
Q9BL29	1.65569	1	0	Q9BL29
Q9BL33	-0.896634	0.239175	0	Q9BL33
Q9BL34	-0.48391	0.0202602	0	Q9BL34
Q9BL35;H2L0S3	0.082513	0.695208	0	Q9BL35;H2L0S3
Q9BL39	0.214978	0.316532	0	Q9BL39
Q9BL43	0.978511	0.16551	0	Q9BL43
Q9BL46	-0.188394	0.276263	0	Q9BL46
Q9BL61	-0.433069	0.0151481	0	Q9BL61
Q9BL64	0.279411	0.546671	0	Q9BL64
Q9BL66;H2KZK9	2.12943	1	0	Q9BL66;H2KZK9
Q9BL73	-0.479304	1	0	Q9BL73
Q9BL76	-0.184118	0.512051	0	Q9BL76
Q9BL81	-0.0981715	0.712418	0	Q9BL81
Q9BL86	-0.646772	0.0827048	0	Q9BL86
Q9BL94	1.39814	0.0115114	0	Q9BL94
Q9BLA0	-0.232454	0.6979	0	Q9BLA0
Q9BLB6	-0.0176035	0.92722	0	Q9BLB6
Q9BMU4;Q688Z6;U4PLG5;U4PQS6	-0.780191	0.0908054	0	Q9BMU4;Q688Z6;U4PLG5;U4PQS6
Q9BPN6	2.64235	1	0	Q9BPN6
Q9BPN8	-0.363102	0.077055	0	Q9BPN8
Q9BPN9	2.08634	0.0687104	0	Q9BPN9
Q9GPA0	-0.354104	0.363717	0	Q9GPA0
Q9GPA1	0.273502	0.511998	0	Q9GPA1
Q9GR61	-0.614361	0.09392	0	Q9GR61
Q9GRY9;A0A4V0ILI5;E0R7K7;E0R7K8	-0.00965619	0.954952	0	Q9GRY9;A0A4V0ILI5;E0R7K7;E0R7K8
Q9GRZ2	-1.18344	0.0223199	0	Q9GRZ2
Q9GRZ9	-0.0823635	0.666259	0	Q9GRZ9
Q9GS00	-0.288916	0.290413	0	Q9GS00
U4PS45;Q9GSX9	0.356803	1	0	U4PS45;Q9GSX9
Q9GUF2	0.103318	0.702545	0	Q9GUF2
Q9GUM1;Q2AAB8	0.499768	0.0341078	0	Q9GUM1;Q2AAB8
Q9GUM5	0.608072	0.501383	0	Q9GUM5
Q9GUM7	0.0859304	0.693828	0	Q9GUM7
Q9GYF1	0.229815	0.219144	0	Q9GYF1
Q9GYG4	-0.740485	1	0	Q9GYG4
Q9GYI1	-0.295261	0.116432	0	Q9GYI1
Q9GYJ9	-0.560345	0.175025	0	Q9GYJ9
Q9GYK4	-1.03455	1	0	Q9GYK4
Q9GYM9	0.450809	0.220856	0	Q9GYM9
W6RRU8;W6SBC7;Q9GYQ9;W6RTE4	0.091765	0.865636	0	W6RRU8;W6SBC7;Q9GYQ9;W6RTE4
Q9GYR5	-0.361557	1	0	Q9GYR5
Q9GYS9	0.591195	0.100237	0	Q9GYS9
Q9GZE9	-0.123742	0.569382	0	Q9GZE9
U4PQZ9;U4PB74;Q9GZF5	-0.0637123	0.876807	0	U4PQZ9;U4PB74;Q9GZF5
Q9GZH2	0.358199	0.0346947	0	Q9GZH2
Q9GZH3;V6CLC6;V6CIZ1	-0.465763	0.0227572	0	Q9GZH3;V6CLC6;V6CIZ1
Q9GZH4	-0.518972	0.00800902	0	Q9GZH4
Q9GZH5	-0.68669	0.0169607	0	Q9GZH5
Q9GZI3;H2L0M0;Q7KQ29;C1P655;Q9XUC3	-0.415501	0.169509	0	Q9GZI3;H2L0M0;Q7KQ29;C1P655;Q9XUC3
Q9N2U6	-1.25323	1	0	Q9N2U6
Q9N2W5;U4PBA6;U4PAW3	-0.244056	0.463726	0	Q9N2W5;U4PBA6;U4PAW3
Q9N2W7	-0.0567572	0.819014	0	Q9N2W7
Q9N2X6	1.06257	1	0	Q9N2X6
Q9N302;V6CK48;V6CLI5	-0.2576	0.4442	0	Q9N302;V6CK48;V6CLI5
Q9N303;A0A218NGS4	-1.22622	0.117071	0	Q9N303;A0A218NGS4
Q9N336	-0.692781	1	0	Q9N336
Q9N350	0.233019	0.248635	0	Q9N350
Q9N357	0.544787	0.294428	0	Q9N357
Q9N358;U4PBK9	-0.160276	0.247196	0	Q9N358;U4PBK9
Q9N359	-0.00628372	0.987634	0	Q9N359
Q9N361	1.26901	1	0	Q9N361
Q9N362	1.2327	0.0625952	0	Q9N362
Q9N363	-0.401812	0.144994	0	Q9N363
Q9N369;U4PRD2	-0.462259	1	0	Q9N369;U4PRD2
Q9N384;Q21057	-0.0453933	0.779639	0	Q9N384;Q21057
Q9N393	0.63061	0.0215315	0	Q9N393
Q9N3B0	0.883984	0.0641576	0	Q9N3B0
Q9N3B9	0.535542	0.0672064	0	Q9N3B9
Q9N3C9	-0.569836	0.347449	0	Q9N3C9
Q9N3D0	-0.398247	0.374626	0	Q9N3D0
Q9N3D3	-0.294325	0.0785978	0	Q9N3D3
Q9N3D9	0.279835	0.187542	0	Q9N3D9
Q9N3F0	0.180877	0.623355	0	Q9N3F0
Q9N3F2	-0.674323	0.0235583	0	Q9N3F2
Q9N3F7	-0.269167	0.545772	0	Q9N3F7
Q9N3G0	0.545792	0.0262108	0	Q9N3G0
Q9N3H3	-0.0712772	0.816078	0	Q9N3H3
Q9N3H4	-1.90912	1	0	Q9N3H4
Q9N3H9	0.218527	0.367372	0	Q9N3H9
Q9N3P1	-0.53947	0.517688	0	Q9N3P1
Q9N3Q9	-1.34916	1	0	Q9N3Q9
Q9N3S4	-1.03324	0.186871	0	Q9N3S4
Q9N3S8	-0.218842	0.609932	0	Q9N3S8
Q9N3T2	-0.991172	1	0	Q9N3T2
Q9N3T5	-0.722374	0.0600776	0	Q9N3T5
Q9N3V3	1.29927	1	0	Q9N3V3
Q9N3X2	-0.545152	0.0241307	0	Q9N3X2
Q9N3Y1	0.722697	0.0105723	0	Q9N3Y1
Q9N408	0.00782878	0.961523	0	Q9N408
Q9N416	0.277474	0.423911	0	Q9N416
Q9N419	0.345649	0.352252	0	Q9N419
Q9N425	-0.00137397	0.992955	0	Q9N425
Q9N456	0.194611	0.221893	0	Q9N456
Q9N489;H2L0S9	0.0305534	0.935573	0	Q9N489;H2L0S9
Q9N492	-0.333023	0.286304	0	Q9N492
Q9N4A7	-0.103756	0.780658	0	Q9N4A7
Q9N4B1;U4PMH7	0.322725	0.412905	0	Q9N4B1;U4PMH7
Q9N4C6;U4PMQ9	-0.600776	0.379875	0	Q9N4C6;U4PMQ9
Q9N4D8	-0.0307929	0.832024	0	Q9N4D8
Q9N4E2	-0.853754	0.174677	0	Q9N4E2
Q9N4E9	-0.322863	1	0	Q9N4E9
Q9N4F0	0.356803	1	0	Q9N4F0
Q9N4G8	-0.752053	0.0125602	0	Q9N4G8
Q9N4H6	-0.425994	1	0	Q9N4H6
Q9N4H7	-1.00466	0.0209386	0	Q9N4H7
Q9N4I0	-0.199342	0.457545	0	Q9N4I0
Q9N4I3	0.0628646	0.712412	0	Q9N4I3
Q9N4I4;Q9U3B1;Q95Y46	0.296313	0.0292928	0	Q9N4I4;Q9U3B1;Q95Y46
Q9N4J2	0.102641	0.828309	0	Q9N4J2
Q9N4J8	-0.522672	0.00444237	0	Q9N4J8
Q9N4K0	-0.915528	0.0824821	0	Q9N4K0
Q9N4L8	-0.0919969	0.478027	0	Q9N4L8
Q9N4N4	0.0171158	0.961249	0	Q9N4N4
Q9N4P9	-0.484727	0.228291	0	Q9N4P9
Q9N4U5	1.08406	0.0974974	0	Q9N4U5
Q9N4V2;Q9N4V3	0.0850801	1	0	Q9N4V2;Q9N4V3
Q9N4X8;Q9N5R3;A0A486WUX8;A0A0M7RDX7;G5ECL9	-0.629208	0.0828264	0	Q9N4X8;Q9N5R3;A0A486WUX8;A0A0M7RDX7;G5ECL9
Q9N4Y8	-0.0219478	0.850498	0	Q9N4Y8
Q9N4Z0;A0A0M7RE22	0.160504	0.815477	0	Q9N4Z0;A0A0M7RE22
Q9N4Z7;Q65XY0	-0.0420281	0.806937	0	Q9N4Z7;Q65XY0
Q9N537	-0.379636	0.248537	0	Q9N537
Q9N538	1.50462	0.0416755	0	Q9N538
Q9N584	0.458052	0.332297	0	Q9N584
Q9N585	0.136943	0.678969	0	Q9N585
Q9N590	0.268468	0.355602	0	Q9N590
Q9N592	0.182494	0.47435	0	Q9N592
Q9N595	-0.742287	1	0	Q9N595
Q9N599	-0.273988	0.171014	0	Q9N599
Q9N5B3	-0.090672	0.453755	0	Q9N5B3
Q9N5B7;G5ECC3;Q7KFZ3;A0A2C9C3S7;A0A2C9C3Z4;G5EEU7;Q8WSP1;G5EFP1	-0.184653	0.241065	0	Q9N5B7;G5ECC3;Q7KFZ3;A0A2C9C3S7;A0A2C9C3Z4;G5EEU7;Q8WSP1;G5EFP1
Q9N5E4	0.179403	0.292554	0	Q9N5E4
Q9N5G3;Q9N5G2;O45236	0.0236936	0.909605	0	Q9N5G3;Q9N5G2;O45236
Q9N5K2	0.286607	0.331996	0	Q9N5K2
Q9N5L0;A0A0K3AVN7;A0A0K3AXZ0	0.438186	0.0302554	0	Q9N5L0;A0A0K3AVN7;A0A0K3AXZ0
Q9N5M2	0.3317	0.0359675	0	Q9N5M2
Q9N5R9	0.410254	0.100374	0	Q9N5R9
Q9N5S7	2.14116	1	0	Q9N5S7
Q9N5U1	-0.182682	1	0	Q9N5U1
Q9N5U5	0.663657	0.447563	0	Q9N5U5
Q9N5V3	0.00326102	0.978941	0	Q9N5V3
V6CLP9;Q9N5V4	-0.773904	1	0	V6CLP9;Q9N5V4
Q9U1S2;Q9N5W1;Q17322;I2HAF5	0.372613	0.109533	0	Q9U1S2;Q9N5W1;Q17322;I2HAF5
Q9N5Y2	0.0179377	0.933064	0	Q9N5Y2
Q9NA26	-0.357084	0.448959	0	Q9NA26
Q9NA32	0.248813	0.525868	0	Q9NA32
Q9NA39	0.398531	0.0634165	0	Q9NA39
Q9NA72	3.53494	1	0	Q9NA72
Q9NA74	-0.380529	0.173125	0	Q9NA74
Q9NA78	0.500309	0.137312	0	Q9NA78
Q9NA98;U4PR70	-0.571354	0.00285172	0	Q9NA98;U4PR70
Q9NAB0;Q9NAB1;Q93695	-0.639297	0.144918	0	Q9NAB0;Q9NAB1;Q93695
Q9NAB2;O16116	0.451715	0.158843	0	Q9NAB2;O16116
Q9NAB3;Q9NAA9	-0.0111094	0.944905	0	Q9NAB3;Q9NAA9
Q9NAB7	-0.23224	1	0	Q9NAB7
Q9NAE2	-0.10844	0.630278	0	Q9NAE2
Q9NAF4	0.731465	0.0551011	0	Q9NAF4
Q9NAF9	0.436403	0.0204382	0	Q9NAF9
Q9NAG2	0.314465	0.162472	0	Q9NAG2
Q9NAG4	-0.826916	0.0433093	0	Q9NAG4
Q9NAG5	-1.47123	0.013643	0	Q9NAG5
Q9NAH3	0.0979085	0.778462	0	Q9NAH3
Q9NAH4	0.871642	0.0443486	0	Q9NAH4
Q9NAH6	-0.949876	0.0489891	0	Q9NAH6
Q9NAH7	0.452336	0.202666	0	Q9NAH7
Q9NAI5;Q9U2J6;Q9U2J5	-0.322259	0.1462	0	Q9NAI5;Q9U2J6;Q9U2J5
Q9NAK5	0.356803	1	0	Q9NAK5
Q9NAN1	0.410107	0.152073	0	Q9NAN1
Q9NAN2	-0.542418	0.0432188	0	Q9NAN2
Q9NAP9	1.23103	1	0	Q9NAP9
Q9NB31;Q304D8	-0.0214676	0.967334	0	Q9NB31;Q304D8
Q9NDC9	-0.658681	0.0561769	0	Q9NDC9
Q9NEI6;D4YWC8	0.614568	0.0497139	0	Q9NEI6;D4YWC8
Q9NEN6;I2HAF9	0.172421	0.231477	0	Q9NEN6;I2HAF9
Q9NEQ0	0.409409	0.0901392	0	Q9NEQ0
Q9NES8;E0R7L7	0.541836	0.0110314	0	Q9NES8;E0R7L7
Q9NET2	-0.678117	1	0	Q9NET2
Q9NEU5	-0.554605	0.257494	0	Q9NEU5
Q9NEW6	0.468285	0.00670664	0	Q9NEW6
Q9NEW7	-0.405322	0.174173	0	Q9NEW7
Q9NEY7	2.39178	1	0	Q9NEY7
Q9NEZ5	0.389348	0.0685432	0	Q9NEZ5
Q9NEZ8	-0.352916	0.0808994	0	Q9NEZ8
Q9NF11	-0.00932646	0.940222	0	Q9NF11
Q9NF22	0.640921	0.0604607	0	Q9NF22
Q9NLD1;B3KYC2	0.0671716	0.683307	0	Q9NLD1;B3KYC2
Q9TVW5	0.113502	0.61847	0	Q9TVW5
Q9TW45;A0A2C9C376	-0.266098	0.432595	0	Q9TW45;A0A2C9C376
V6CLR8;V6CJD7;V6CLV8;Q9TW65;V6CJE3;V6CKJ6;V6CLW7	0.514072	0.434046	0	V6CLR8;V6CJD7;V6CLV8;Q9TW65;V6CJE3;V6CKJ6;V6CLW7
Q9TXH9	0.430856	0.00492839	0	Q9TXH9
Q9TXI3	-0.140942	0.316876	0	Q9TXI3
Q9TXI4;A0A061AJJ5	-0.271024	0.178738	0	Q9TXI4;A0A061AJJ5
Q9TXK1	-0.573822	0.162751	0	Q9TXK1
Q9TXQ1	-1.97015	0.0122694	0	Q9TXQ1
Q9TXQ6	0.743111	0.0427441	0	Q9TXQ6
Q9TXR7;H2L085	-0.0169255	0.966416	0	Q9TXR7;H2L085
Q9TXT9	-0.569521	0.206587	0	Q9TXT9
Q9TXY8	-1.03998	0.0324459	0	Q9TXY8
Q9TXZ9	-0.422244	1	0	Q9TXZ9
Q9TY03	-1.20963	0.0435017	0	Q9TY03
Q9TYJ7;U4PF58	-0.505625	0.396461	0	Q9TYJ7;U4PF58
Q9TYJ8	-0.889399	0.0147905	0	Q9TYJ8
Q9TYK1	2.92004	0.108383	0	Q9TYK1
Q9TYL9;Q20821	-0.0597515	0.926524	0	Q9TYL9;Q20821
Q9TYQ5;V6CIT4	-0.618985	0.0427073	0	Q9TYQ5;V6CIT4
Q9TYS3	-0.126557	0.347774	0	Q9TYS3
Q9TYS8	1.6823	0.0768398	0	Q9TYS8
Q9TYT8	0.356803	1	0	Q9TYT8
Q9TYU4	0.102269	1	0	Q9TYU4
Q9TYV3;A0A0M9JJ65	-1.63738	0.0102144	0	Q9TYV3;A0A0M9JJ65
Q9TYV5	0.0104364	0.963468	0	Q9TYV5
Q9TYW1	0.191866	0.202496	0	Q9TYW1
Q9TYX1;U4PB38	0.0351667	0.850505	0	Q9TYX1;U4PB38
Q9TYY0;U4PB59	0.237365	0.221259	0	Q9TYY0;U4PB59
Q9TYY8;V6CJY2	-0.0868543	0.676388	0	Q9TYY8;V6CJY2
Q9TZ33	-0.840075	0.110297	0	Q9TZ33
Q9TZ69	0.473344	0.00547285	0	Q9TZ69
Q9TZ90	1.14128	0.0303301	0	Q9TZ90
V6CLE7;Q9TZD9	-0.711365	0.0243671	0	V6CLE7;Q9TZD9
Q9TZE0	1.21792	0.0112446	0	Q9TZE0
Q9TZE4	0.188465	0.294573	0	Q9TZE4
Q9TZH6	0.497964	0.0787748	0	Q9TZH6
Q9TZI1	0.124527	0.786233	0	Q9TZI1
Q9TZI2	-0.916821	0.172301	0	Q9TZI2
Q9TZL8	-0.614032	0.041021	0	Q9TZL8
Q9TZS5;Q86S29	0.255906	0.119659	0	Q9TZS5;Q86S29
Q9U1P7	0.368436	1	0	Q9U1P7
Q9U1P9	0.0711195	1	0	Q9U1P9
Q9U1Q2;Q7K707;CON__Q3ZBD7	-0.0218633	0.865867	0	Q9U1Q2;Q7K707;CON__Q3ZBD7
Q9U1Q3	-1.07357	0.0123524	0	Q9U1Q3
Q9U1Q4	-0.187602	0.231543	0	Q9U1Q4
Q9U1Q5	-0.33892	1	0	Q9U1Q5
Q9U1Q7;I2HAI1;A0A0K3AW63;D8FRP8;D8FRP9	-0.948089	0.319523	0	Q9U1Q7;I2HAI1;A0A0K3AW63;D8FRP8;D8FRP9
Q9U1V9;Q9U1W0	-1.34065	0.0366193	0	Q9U1V9;Q9U1W0
Q9U1W1	0.465405	0.00959851	0	Q9U1W1
Q9U1W8;A0A061AIX6	0.210463	0.475445	0	Q9U1W8;A0A061AIX6
Q9U1X0	0.302773	0.7017	0	Q9U1X0
Q9U1Y6	0.356803	1	0	Q9U1Y6
Q9U1Y9	0.240386	0.429181	0	Q9U1Y9
Q9U1Z4;A4F319	-0.385194	0.0258147	0	Q9U1Z4;A4F319
Q9U203;Q9U202;Q95Q12;K8FDY2	0.452694	0.383075	0	Q9U203;Q9U202;Q95Q12;K8FDY2
Q9U210	0.326353	0.236381	0	Q9U210
Q9U217	-0.498604	0.100397	0	Q9U217
Q9U225	1.46901	0.400499	0	Q9U225
Q9U228	-0.530097	0.0343405	0	Q9U228
Q9U229;K8ESD4;Q9N5V9	0.352751	0.0848646	0	Q9U229;K8ESD4;Q9N5V9
Q9U238	0.186577	0.298572	0	Q9U238
Q9U239	0.67137	0.177473	0	Q9U239
Q9U241	0.112098	0.51526	0	Q9U241
Q9U256	2.6966	1	0	Q9U256
Q9U283	-0.509391	0.232669	0	Q9U283
Q9U294	1.02545	1	0	Q9U294
Q9U296	0.0554403	0.742724	0	Q9U296
Q9U299	-0.393634	1	0	Q9U299
Q9U2A6	0.0720846	0.934481	0	Q9U2A6
Q9U2A8	1.19463	0.2024	0	Q9U2A8
Q9U2A9	-0.0890048	0.609771	0	Q9U2A9
Q9U2D6	-1.00339	0.0215611	0	Q9U2D6
Q9U2D9	-0.131494	0.657479	0	Q9U2D9
Q9U2F2	-0.571148	0.0330812	0	Q9U2F2
Q9U2F5;Q93194	0.682676	0.368252	0	Q9U2F5;Q93194
Q9U2F6	-0.860511	0.0401518	0	Q9U2F6
Q9U2G0	-0.793217	0.0893466	0	Q9U2G0
Q9U2H9	0.311705	0.0574186	0	Q9U2H9
Q9U2L2	-0.0376309	1	0	Q9U2L2
Q9U2M4	-0.27163	0.262682	0	Q9U2M4
Q9U2M7	-1.36108	1	0	Q9U2M7
Q9U2M8	-0.562297	0.323798	0	Q9U2M8
Q9U2Q9	0.276384	0.400842	0	Q9U2Q9
Q9U2S4	1.20103	1	0	Q9U2S4
Q9U2S6;D3NQB1	-0.49902	0.404766	0	Q9U2S6;D3NQB1
Q9U2T9;A0A0K3AS36;E6N0W0;A0A0K3AUH0;E6N0W1;A0A0K3ARL5	0.289933	0.171631	0	Q9U2T9;A0A0K3AS36;E6N0W0;A0A0K3AUH0;E6N0W1;A0A0K3ARL5
Q9U2U0;A0A0K3AXF6	-0.851088	0.236243	0	Q9U2U0;A0A0K3AXF6
Q9U2U3;D3NQA8	0.726953	0.0121789	0	Q9U2U3;D3NQA8
Q9U2X0	-0.267555	0.109622	0	Q9U2X0
Q9U2Z5	0.52271	0.0963315	0	Q9U2Z5
Q9U307;Q2HQL4;H8ESF5	-0.359781	0.0352601	0	Q9U307;Q2HQL4;H8ESF5
Q9U315	0.177507	0.255002	0	Q9U315
Q9U329	-0.317932	0.155488	0	Q9U329
Q9U332	-0.401937	0.0282246	0	Q9U332
Q9U334	-1.47961	0.0289428	0	Q9U334
Q9XVG3;Q9XUE9;Q9U349;Q9U348	-0.280381	0.488994	0	Q9XVG3;Q9XUE9;Q9U349;Q9U348
Q9U354	0.0988396	0.7594	0	Q9U354
Q9U365;Q9XXN4	-0.703853	0.0797775	0	Q9U365;Q9XXN4
Q9U367	0.755557	0.349111	0	Q9U367
Q9U368;Q9XUP8	1.49252	1	0	Q9U368;Q9XUP8
Q9U382	0.356803	1	0	Q9U382
Q9U389	0.761351	0.314914	0	Q9U389
Q9U393;Q9XXL3	0.356803	1	0	Q9U393;Q9XXL3
Q9U3B7	0.748012	0.0335717	0	Q9U3B7
Q9U3D6;Q93412	-0.329542	0.264989	0	Q9U3D6;Q93412
Q9U3F4	0.976702	0.0453018	0	Q9U3F4
Q9U3F8;Q20239;J7SA48	0.00665393	0.967426	0	Q9U3F8;Q20239;J7SA48
Q9U3I0	0.632397	0.305988	0	Q9U3I0
Q9U3L4	0.676629	1	0	Q9U3L4
Q9U3M0;REV__Q9U3M0	-0.523783	0.304829	0	Q9U3M0;REV__Q9U3M0
Q9U3N5	-0.687144	0.0672289	0	Q9U3N5
Q9U3Q0	0.480441	0.481659	0	Q9U3Q0
Q9U3Q6;Q9NF29	-0.527928	0.263913	0	Q9U3Q6;Q9NF29
Q9U3S8	0.128662	0.486173	0	Q9U3S8
Q9U489	-0.558388	0.0359366	0	Q9U489
Q9UAT3;A0A0M7RFF6	-0.556484	0.40316	0	Q9UAT3;A0A0M7RFF6
Q9UAV3	-1.72899	1	0	Q9UAV3
Q9UAV5	-0.2198	0.134846	0	Q9UAV5
Q9UAY9	-0.0923016	0.674464	0	Q9UAY9
Q9UB28;Q9UB29;H2L0C1;Q9BKP3	-0.317273	0.072699	0	Q9UB28;Q9UB29;H2L0C1;Q9BKP3
Q9XTB5	-0.920986	0.0225325	0	Q9XTB5
Q9XTI0	-0.146916	0.317006	0	Q9XTI0
Q9XTQ5	0.944188	0.140354	0	Q9XTQ5
Q9XTQ8;A0A7R9XNE4;Q564P9	0.452028	0.104796	0	Q9XTQ8;A0A7R9XNE4;Q564P9
Q9XTT3	-0.877321	0.054206	0	Q9XTT3
Q9XTT4	1.45179	0.0406884	0	Q9XTT4
Q9XTT9;O16299	0.305502	0.298372	0	Q9XTT9;O16299
Q9XTU3	0.0776408	1	0	Q9XTU3
Q9XTU5;E9P8A5	-0.445455	0.301956	0	Q9XTU5;E9P8A5
Q9XTU6	0.0745207	0.778798	0	Q9XTU6
Q9XTU9	0.187879	0.24896	0	Q9XTU9
Q9XTV4	-0.1037	0.453837	0	Q9XTV4
Q9XTY3	1.17452	0.0809567	0	Q9XTY3
Q9XTY9	0.487196	0.0428169	0	Q9XTY9
Q9XTZ2;G3MU77	0.686133	0.136256	0	Q9XTZ2;G3MU77
Q9XU13	0.12199	0.69184	0	Q9XU13
Q9XU15	0.0257338	0.975727	0	Q9XU15
Q9XU45	1.30418	0.057967	0	Q9XU45
Q9XU56	-0.00723907	0.971873	0	Q9XU56
Q9XU67;A0A061AJ27	-0.563429	0.350077	0	Q9XU67;A0A061AJ27
Q9XUB2	2.94181	1	0	Q9XUB2
Q9XUB7	-0.098203	0.699338	0	Q9XUB7
Q9XUD8	0.309362	0.145477	0	Q9XUD8
Q9XUE5	0.25938	0.495797	0	Q9XUE5
Q9XUE6	0.313247	0.108428	0	Q9XUE6
Q9XUF9;A0A0K3ARI2;U4PBX8	-0.0649152	0.714045	0	Q9XUF9;A0A0K3ARI2;U4PBX8
Q9XUH3	0.775699	0.166626	0	Q9XUH3
Q9XUH7	1.23568	1	0	Q9XUH7
Q9XUJ5;Q9U2C8	1.58314	1	0	Q9XUJ5;Q9U2C8
Q9XVE1;Q9XUL6	0.547266	1	0	Q9XVE1;Q9XUL6
Q9XUL7	-0.251921	0.429377	0	Q9XUL7
Q9XUN9	0.579914	0.0921025	0	Q9XUN9
Q9XUP3	-0.043139	0.884599	0	Q9XUP3
Q9XUR4	0.548938	1	0	Q9XUR4
Q9XUR6	0.356803	1	0	Q9XUR6
Q9XUS6;Q69Z13;Q86D12;Q9XUS4;Q9XUS5;Q8WQE5	-0.547084	0.00775281	0	Q9XUS6;Q69Z13;Q86D12;Q9XUS4;Q9XUS5;Q8WQE5
Q9XUT0	-0.0275927	0.866082	0	Q9XUT0
Q9XUT9	0.413075	0.0964617	0	Q9XUT9
Q9XUU8	-0.16703	0.606127	0	Q9XUU8
Q9XUU9	-0.144333	0.635729	0	Q9XUU9
Q9XUV0	-0.0652718	0.775747	0	Q9XUV0
Q9XUW5	-0.171535	0.353865	0	Q9XUW5
Q9XUY2	-1.7297	1	0	Q9XUY2
Q9XUY5;V6CLW5	-0.467472	0.0626338	0	Q9XUY5;V6CLW5
Q9XV52;O62278;REV__S5ZDJ9;REV__A0A1D3PCL8;REV__A0A1D3PCM5;REV__Q20937	-0.114601	0.660298	0	Q9XV52;O62278;REV__S5ZDJ9;REV__A0A1D3PCL8;REV__A0A1D3PCM5;REV__Q20937
Q9XVE5	-0.136564	1	0	Q9XVE5
Q9XVE9	-0.344817	0.0917984	0	Q9XVE9
Q9XVF1	0.408469	1	0	Q9XVF1
Q9XVF7	-0.329171	0.0627192	0	Q9XVF7
Q9XVH6	-1.36563	0.0164446	0	Q9XVH6
Q9XVI6	0.614499	1	0	Q9XVI6
Q9XVI9	0.0598226	0.599873	0	Q9XVI9
Q9XVJ0	-0.434936	1	0	Q9XVJ0
Q9XVJ2	-0.302684	0.416604	0	Q9XVJ2
Q9XVJ3	-0.355352	0.0706034	0	Q9XVJ3
Q9XVK5	0.255442	1	0	Q9XVK5
Q9XVL7;Q9XVM0	-0.356751	0.150826	0	Q9XVL7;Q9XVM0
Q9XVP0	0.234347	0.162965	0	Q9XVP0
Q9XVP2	0.307928	1	0	Q9XVP2
Q9XVQ2	0.203826	0.521139	0	Q9XVQ2
Q9XVQ9	1.91802	0.0196334	0	Q9XVQ9
Q9XVR3	0.238996	0.334583	0	Q9XVR3
Q9XVR5	-1.08297	1	0	Q9XVR5
Q9XVR6	0.253062	0.54519	0	Q9XVR6
Q9XVR7	0.0609809	0.901172	0	Q9XVR7
Q9XVR8	-0.395601	0.326436	0	Q9XVR8
Q9XVS2	-0.0106866	0.95719	0	Q9XVS2
Q9XVS3	0.181856	0.636302	0	Q9XVS3
Q9XVS4	0.227176	0.088905	0	Q9XVS4
Q9XVS9	-0.0307577	0.951261	0	Q9XVS9
Q9XVT0	0.21207	0.167892	0	Q9XVT0
Q9XVU2	-0.0121948	0.970991	0	Q9XVU2
Q9XVU3;A5Z2U2	-0.472502	0.140338	0	Q9XVU3;A5Z2U2
Q9XVU5	0.421621	1	0	Q9XVU5
Q9XVZ2	-0.0547352	0.855803	0	Q9XVZ2
Q9XW01;Q9XW02	0.0360756	0.925749	0	Q9XW01;Q9XW02
Q9XW12	0.0104909	0.952231	0	Q9XW12
Q9XW16	0.258676	0.143201	0	Q9XW16
Q9XW17	0.386304	0.0392749	0	Q9XW17
Q9XW18	-2.32727	1	0	Q9XW18
Q9XW20	-0.393713	0.354995	0	Q9XW20
Q9XW26	-1.92226	1	0	Q9XW26
Q9XW37	0.241336	0.121499	0	Q9XW37
Q9XW38	1.46341	1	0	Q9XW38
Q9XW41	0.592383	0.0821571	0	Q9XW41
Q9XW42	0.145095	1	0	Q9XW42
Q9XW58	0.595248	0.0831809	0	Q9XW58
Q9XW79;Q9XTT8	-1.03802	0.0520416	0	Q9XW79;Q9XTT8
Q9XW83	0.750936	1	0	Q9XW83
Q9XW92	-0.0161391	0.891562	0	Q9XW92
Q9XWC2	0.227098	0.443054	0	Q9XWC2
Q9XWC3	-1.32153	0.0423938	0	Q9XWC3
Q9XWD1	0.500289	0.0263956	0	Q9XWD1
Q9XWE1	0.597759	0.211506	0	Q9XWE1
Q9XWG2	0.295227	0.147415	0	Q9XWG2
Q9XWH0	-0.0429248	0.903507	0	Q9XWH0
Q9XWI6	0.229731	0.182732	0	Q9XWI6
Q9XWJ6;Q9XWJ5	-0.468754	0.0437593	0	Q9XWJ6;Q9XWJ5
Q9XWK2	-1.02284	0.140073	0	Q9XWK2
Q9XWK3	0.717476	0.0249325	0	Q9XWK3
Q9XWL1	0.227184	0.137903	0	Q9XWL1
Q9XWN4	0.165782	0.300653	0	Q9XWN4
Q9XWN7	0.313759	0.101663	0	Q9XWN7
Q9XWP0	0.316865	0.23833	0	Q9XWP0
Q9XWP1	-0.78039	0.0574596	0	Q9XWP1
Q9XWP4	0.356803	1	0	Q9XWP4
Q9XWP6	2.20741	1	0	Q9XWP6
Q9XWP7	0.456963	0.0483524	0	Q9XWP7
Q9XWT3	0.152717	0.246003	0	Q9XWT3
Q9XWT4	0.363676	0.238313	0	Q9XWT4
Q9XWT5	0.118549	0.63326	0	Q9XWT5
Q9XWU2	1.5332	0.149586	0	Q9XWU2
Q9XWU9	-0.134558	0.642226	0	Q9XWU9
Q9XWV1	0.356803	1	0	Q9XWV1
Q9XWV2	-0.264454	0.156494	0	Q9XWV2
Q9XWV3	-1.16886	0.269651	0	Q9XWV3
Q9XWV5	-0.0899842	0.683893	0	Q9XWV5
Q9XWW1	0.018655	0.930809	0	Q9XWW1
Q9XWZ2	0.333996	0.605875	0	Q9XWZ2
Q9XX11	0.513977	0.133744	0	Q9XX11
Q9XX15	0.227018	0.545236	0	Q9XX15
Q9XX18	0.206875	1	0	Q9XX18
Q9XX57	0.403686	0.022635	0	Q9XX57
Q9XXA2	-1.28772	0.225581	0	Q9XXA2
Q9XXA7	-0.7987	1	0	Q9XXA7
Q9XXD0	-0.452124	1	0	Q9XXD0
Q9XXD4	-0.260641	0.198354	0	Q9XXD4
Q9XXE2	0.331368	0.0610131	0	Q9XXE2
Q9XXE9	-0.0814437	0.872275	0	Q9XXE9
Q9XXF9;D3NQ99	0.104869	0.588703	0	Q9XXF9;D3NQ99
Q9XXI3	0.731709	1	0	Q9XXI3
Q9XXI9	-1.38858	0.134031	0	Q9XXI9
Q9XXJ0	-0.324078	0.238098	0	Q9XXJ0
Q9XXJ1	0.401547	0.34567	0	Q9XXJ1
Q9XXJ4	0.469653	1	0	Q9XXJ4
Q9XXK1;O45827	-0.0774503	0.511694	0	Q9XXK1;O45827
Q9XXL6	6.21749	1	0	Q9XXL6
Q9XXN0;B1V8I7	-0.624654	1	0	Q9XXN0;B1V8I7
Q9XXN2	0.494112	1	0	Q9XXN2
Q9XXQ6;F3Y5P3	-0.193244	0.650299	0	Q9XXQ6;F3Y5P3
Q9XXR4;H2KMI9	0.266033	0.425828	0	Q9XXR4;H2KMI9
Q9XXR5	0.479972	0.0298369	0	Q9XXR5
Q9XXU9	-0.128809	0.381998	0	Q9XXU9
Q9XZI6	-0.756846	0.233113	0	Q9XZI6
Q9Y041	-0.237993	0.102568	0	Q9Y041
Q9Y052;Q9N588	0.874351	1	0	Q9Y052;Q9N588
Q9Y059	2.29536	1	0	Q9Y059
Q9Y0V2;J7SF95	-1.7343	0.164447	0	Q9Y0V2;J7SF95
Q9Y0V6	0.000444728	0.998147	0	Q9Y0V6
Q9Y194	-0.725023	0.118201	0	Q9Y194
S6FWN4;S6F510;S6FCX2;N1NVB5;N1NV09	-0.980947	0.136383	0	S6FWN4;S6F510;S6FCX2;N1NVB5;N1NV09
U4PAZ9	-0.346096	1	0	U4PAZ9
U4PBU8;U4PMA7;Q95XD8	-0.0784353	0.762341	0	U4PBU8;U4PMA7;Q95XD8
U4PCM1	0.00682881	0.989638	0	U4PCM1
V6CIS4;V6CIS8;V6CL74;V6CL75;V6CJX7;V6CLC0;V6CLA2;V6CLA7	-0.33976	0.491643	0	V6CIS4;V6CIS8;V6CL74;V6CL75;V6CJX7;V6CLC0;V6CLA2;V6CLA7
V6CJ04	0.176314	0.314848	0	V6CJ04
V6CKI4;V6CLV2;V6CJC7;V6CLW0	0.496543	0.0178475	0	V6CKI4;V6CLV2;V6CJC7;V6CLW0
V6CLQ4;V6CKJ1	0.209961	0.644316	0	V6CLQ4;V6CKJ1
V6CLU0;V6CLP5;V6CLT3;V6CJB8;Q5PY59;V6CKH1;Q8MXD8;V6CLU5;H2L075;Q9NL87;A0A0M7RDU5;A0A0M9JJ85	-0.261027	0.0541777	0	V6CLU0;V6CLP5;V6CLT3;V6CJB8;Q5PY59;V6CKH1;Q8MXD8;V6CLU5;H2L075;Q9NL87;A0A0M7RDU5;A0A0M9JJ85
V6CLV0;V6CLQ8;V6CKH6;H2KZA3	-0.375668	0.0198324	0	V6CLV0;V6CLQ8;V6CKH6;H2KZA3
V6CLT8;Q9TY23	-0.60674	1	0	V6CLT8;Q9TY23
W6EKY2	-0.881189	1	0	W6EKY2
